## Supplementary Tables for "Bacteriophage genomics: What has five years of INPHARED taught us?" (part 22 of 25)

### Sheet: S9_2021_checkV (continued)
contig_id	contig_length	provirus	proviral_length	gene_count	viral_genes	host_genes	checkv_quality	miuvig_quality	completeness	completeness_method	contamination	kmer_freq	warnings
MG592541.1	47063	No	NA	70	26	0	Medium-quality	Genome-fragment	72.01	HMM-based (lower-bound)	0	1
MG592542.1	49066	No	NA	73	31	0	High-quality	High-quality	99.55	AAI-based (high-confidence)	0	1
MG592543.1	36463	No	NA	63	31	0	High-quality	High-quality	90.59	AAI-based (high-confidence)	0	1
MG592544.1	45439	No	NA	77	36	0	High-quality	High-quality	100	AAI-based (high-confidence)	0	1
MG592545.1	39934	No	NA	66	35	0	High-quality	High-quality	98.2	AAI-based (high-confidence)	0	1
MG592546.1	31498	No	NA	46	11	0	High-quality	High-quality	90.74	AAI-based (high-confidence)	0	1
MG592547.1	50228	No	NA	75	29	0	High-quality	High-quality	100	AAI-based (high-confidence)	0	1
MG592548.1	36910	No	NA	57	27	0	High-quality	High-quality	100	AAI-based (high-confidence)	0	1
MG592549.1	37411	No	NA	42	22	0	High-quality	High-quality	100	AAI-based (high-confidence)	0	1
MG592550.1	33272	No	NA	44	22	0	High-quality	High-quality	90.52	AAI-based (high-confidence)	0	1
MG592551.1	43397	No	NA	48	24	0	High-quality	High-quality	96.76	AAI-based (high-confidence)	0	1.01
MG592552.1	48643	No	NA	74	39	0	High-quality	High-quality	100	AAI-based (high-confidence)	0	1
MG592553.1	133254	No	NA	246	94	0	High-quality	High-quality	97.89	AAI-based (high-confidence)	0	1
MG592554.1	72305	No	NA	83	32	0	High-quality	High-quality	97.17	AAI-based (medium-confidence)	0	1
MG592555.1	72305	No	NA	83	32	0	High-quality	High-quality	97.17	AAI-based (medium-confidence)	0	1
MG592556.1	72305	No	NA	83	32	0	High-quality	High-quality	97.17	AAI-based (medium-confidence)	0	1
MG592557.1	36855	No	NA	66	32	0	High-quality	High-quality	91.5	AAI-based (medium-confidence)	0	1
MG592558.1	36855	No	NA	66	32	0	High-quality	High-quality	91.5	AAI-based (medium-confidence)	0	1
MG592559.1	36855	No	NA	66	32	0	High-quality	High-quality	91.5	AAI-based (medium-confidence)	0	1
MG592560.1	21785	No	NA	37	5	0	Low-quality	Genome-fragment	22.53	HMM-based (lower-bound)	0	1
MG592561.1	48354	No	NA	75	30	0	High-quality	High-quality	98.07	AAI-based (high-confidence)	0	1
MG592562.1	132560	No	NA	245	98	0	High-quality	High-quality	94.42	HMM-based (lower-bound)	0	1
MG592563.1	59294	No	NA	86	34	0	High-quality	High-quality	97.7	AAI-based (high-confidence)	0	1
MG592564.1	59738	No	NA	89	40	0	High-quality	High-quality	98.44	AAI-based (high-confidence)	0	1
MG592565.1	59414	No	NA	86	35	0	High-quality	High-quality	97.9	AAI-based (high-confidence)	0	1
MG592566.1	44587	No	NA	70	29	0	High-quality	High-quality	100	AAI-based (medium-confidence)	0	1
MG592567.1	44472	No	NA	76	34	0	High-quality	High-quality	100	AAI-based (high-confidence)	0	1
MG592568.1	44343	No	NA	75	34	0	High-quality	High-quality	100	AAI-based (high-confidence)	0	1
MG592569.1	48312	No	NA	75	39	0	High-quality	High-quality	99.96	AAI-based (high-confidence)	0	1
MG592570.1	48312	No	NA	75	39	0	High-quality	High-quality	99.96	AAI-based (high-confidence)	0	1
MG592571.1	59297	No	NA	86	34	0	High-quality	High-quality	97.71	AAI-based (high-confidence)	0	1
MG592572.1	50506	No	NA	70	28	0	High-quality	High-quality	100	AAI-based (high-confidence)	0	1
MG592573.1	32014	No	NA	43	23	0	High-quality	High-quality	92.58	AAI-based (high-confidence)	0	1
MG592574.1	44168	No	NA	53	26	0	High-quality	High-quality	100	AAI-based (high-confidence)	0	1
MG592575.1	57861	No	NA	72	31	0	High-quality	High-quality	98.14	AAI-based (high-confidence)	0	1
MG592576.1	37551	No	NA	62	33	0	High-quality	High-quality	91.9	AAI-based (high-confidence)	0	1
MG592577.1	55793	No	NA	81	39	0	High-quality	High-quality	98.24	AAI-based (high-confidence)	0	1
MG592578.1	48927	No	NA	66	28	0	High-quality	High-quality	100	AAI-based (high-confidence)	0	1
MG592579.1	43712	No	NA	65	22	0	High-quality	High-quality	94.35	AAI-based (medium-confidence)	0	1
MG592580.1	48224	No	NA	70	33	0	High-quality	High-quality	98.42	AAI-based (high-confidence)	0	1
MG592581.1	37169	No	NA	40	21	0	High-quality	High-quality	100	AAI-based (high-confidence)	0	1
MG592582.1	37169	No	NA	40	21	0	High-quality	High-quality	100	AAI-based (high-confidence)	0	1
MG592583.1	42443	No	NA	72	34	0	High-quality	High-quality	100	AAI-based (high-confidence)	0	1
MG592584.1	44205	No	NA	68	33	0	High-quality	High-quality	96.96	AAI-based (medium-confidence)	0	1
MG592585.1	80834	No	NA	105	20	2	High-quality	High-quality	99.74	AAI-based (high-confidence)	0	1
MG592586.1	80834	No	NA	105	20	2	High-quality	High-quality	99.74	AAI-based (high-confidence)	0	1
MG592587.1	41359	No	NA	68	37	0	High-quality	High-quality	99.51	AAI-based (high-confidence)	0	1
MG592588.1	31617	No	NA	50	32	0	High-quality	High-quality	94.49	AAI-based (high-confidence)	0	1
MG592589.1	31617	No	NA	50	32	0	High-quality	High-quality	94.49	AAI-based (high-confidence)	0	1
MG592590.1	49535	No	NA	69	32	0	High-quality	High-quality	100	AAI-based (high-confidence)	0	1
MG592591.1	71915	No	NA	83	29	0	High-quality	High-quality	96.68	AAI-based (medium-confidence)	0	1
MG592592.1	52615	No	NA	74	28	0	High-quality	High-quality	100	AAI-based (high-confidence)	0	1
MG592593.1	35655	No	NA	68	31	0	Medium-quality	Genome-fragment	87.55	AAI-based (high-confidence)	0	1
MG592594.1	36667	No	NA	65	31	0	High-quality	High-quality	91.68	AAI-based (high-confidence)	0	1
MG592595.1	44527	No	NA	76	33	0	High-quality	High-quality	100	AAI-based (high-confidence)	0	1
MG592596.1	56736	No	NA	80	27	1	High-quality	High-quality	100	AAI-based (high-confidence)	0	1
MG592597.1	36823	No	NA	61	31	0	High-quality	High-quality	90.23	AAI-based (high-confidence)	0	1
MG592598.1	36823	No	NA	61	31	0	High-quality	High-quality	90.23	AAI-based (high-confidence)	0	1
MG592599.1	47017	No	NA	57	22	0	High-quality	High-quality	95.96	AAI-based (high-confidence)	0	1
MG592600.1	42646	No	NA	66	37	0	High-quality	High-quality	100	AAI-based (high-confidence)	0	1
MG592601.1	60097	No	NA	96	42	0	High-quality	High-quality	99.05	AAI-based (high-confidence)	0	1
MG592602.1	60160	No	NA	96	42	0	High-quality	High-quality	99.15	AAI-based (high-confidence)	0	1
MG592603.1	70494	No	NA	84	32	0	High-quality	High-quality	95.08	AAI-based (high-confidence)	0	1
MG592604.1	70467	No	NA	85	32	0	High-quality	High-quality	95.04	AAI-based (high-confidence)	0	1
MG592605.1	38618	No	NA	64	32	0	High-quality	High-quality	94.96	AAI-based (medium-confidence)	0	1
MG592606.1	36710	No	NA	61	28	0	High-quality	High-quality	92.06	AAI-based (high-confidence)	0	1
MG592607.1	36910	No	NA	65	32	0	High-quality	High-quality	91.39	AAI-based (high-confidence)	0	1
MG592608.1	48414	No	NA	77	39	0	High-quality	High-quality	100	AAI-based (high-confidence)	0	1
MG592609.1	159885	No	NA	208	91	0	High-quality	High-quality	99.73	AAI-based (high-confidence)	0	1
MG592610.1	71702	No	NA	88	31	0	High-quality	High-quality	96.73	AAI-based (high-confidence)	0	1
MG592611.1	47133	No	NA	69	33	0	High-quality	High-quality	95.6	AAI-based (high-confidence)	0	1
MG592612.1	43896	No	NA	67	33	0	High-quality	High-quality	94.67	AAI-based (medium-confidence)	0	1
MG592613.1	43896	No	NA	67	33	0	High-quality	High-quality	94.67	AAI-based (medium-confidence)	0	1
MG592614.1	48301	No	NA	78	43	0	High-quality	High-quality	99.92	AAI-based (high-confidence)	0	1
MG592617.1	59981	No	NA	94	36	0	High-quality	High-quality	98.86	AAI-based (high-confidence)	0	1
MG592618.1	59649	No	NA	93	36	0	High-quality	High-quality	98.29	AAI-based (high-confidence)	0	1
MG592619.1	47008	No	NA	57	22	0	High-quality	High-quality	95.94	AAI-based (high-confidence)	0	1
MG592620.1	32699	No	NA	45	11	0	High-quality	High-quality	94.2	AAI-based (high-confidence)	0	1
MG592621.1	159885	No	NA	208	91	0	High-quality	High-quality	99.73	AAI-based (high-confidence)	0	1
MG592622.1	48207	No	NA	70	44	0	High-quality	High-quality	99.73	AAI-based (high-confidence)	0	1
MG592623.1	32371	No	NA	47	11	0	High-quality	High-quality	93.25	AAI-based (high-confidence)	0	1
MG592624.1	28145	No	NA	42	7	0	Low-quality	Genome-fragment	34.75	HMM-based (lower-bound)	0	1
MG592625.1	71992	No	NA	79	30	0	High-quality	High-quality	96.78	AAI-based (medium-confidence)	0	1
MG592626.1	47635	No	NA	73	29	0	Medium-quality	Genome-fragment	54.2	AAI-based (medium-confidence)	0	1
MG592627.1	49640	No	NA	72	42	0	High-quality	High-quality	100	AAI-based (high-confidence)	0	1
MG592628.1	49640	No	NA	72	42	0	High-quality	High-quality	100	AAI-based (high-confidence)	0	1
MG592629.1	47739	No	NA	67	22	0	High-quality	High-quality	98.85	AAI-based (high-confidence)	0	1
MG592630.1	43630	No	NA	70	37	0	High-quality	High-quality	100	AAI-based (high-confidence)	0	1
MG592631.1	34788	No	NA	53	31	0	Medium-quality	Genome-fragment	85.24	AAI-based (high-confidence)	0	1
MG592632.1	59414	No	NA	86	35	0	High-quality	High-quality	97.9	AAI-based (high-confidence)	0	1
MG592633.1	59297	No	NA	86	34	0	High-quality	High-quality	97.71	AAI-based (high-confidence)	0	1
MG592634.1	59297	No	NA	86	34	0	High-quality	High-quality	97.71	AAI-based (high-confidence)	0	1
MG592635.1	59738	No	NA	89	40	0	High-quality	High-quality	98.44	AAI-based (high-confidence)	0	1
MG592636.1	59294	No	NA	86	34	0	High-quality	High-quality	97.7	AAI-based (high-confidence)	0	1
MG592637.1	59294	No	NA	86	34	0	High-quality	High-quality	97.7	AAI-based (high-confidence)	0	1
MG592638.1	59297	No	NA	86	34	0	High-quality	High-quality	97.71	AAI-based (high-confidence)	0	1
MG592639.1	59297	No	NA	86	34	0	High-quality	High-quality	97.71	AAI-based (high-confidence)	0	1
MG592640.1	59297	No	NA	86	34	0	High-quality	High-quality	97.71	AAI-based (high-confidence)	0	1
MG592641.1	48145	No	NA	75	40	0	High-quality	High-quality	99.59	AAI-based (high-confidence)	0	1
MG592642.1	59409	No	NA	86	35	0	High-quality	High-quality	97.89	AAI-based (high-confidence)	0	1
MG592643.1	37915	No	NA	51	22	0	High-quality	High-quality	96.04	AAI-based (high-confidence)	0	1
MG592644.1	44334	No	NA	73	39	0	High-quality	High-quality	100	AAI-based (high-confidence)	0	1
MG592645.1	59297	No	NA	86	34	0	High-quality	High-quality	97.71	AAI-based (high-confidence)	0	1
MG592646.1	59419	No	NA	86	34	0	High-quality	High-quality	97.91	AAI-based (high-confidence)	0	1
MG592647.1	49282	No	NA	79	38	0	High-quality	High-quality	100	AAI-based (high-confidence)	0	1
MG592648.1	59297	No	NA	86	34	0	High-quality	High-quality	97.71	AAI-based (high-confidence)	0	1
MG592649.1	59297	No	NA	86	34	0	High-quality	High-quality	97.71	AAI-based (high-confidence)	0	1
MG592650.1	59359	No	NA	86	34	0	High-quality	High-quality	97.81	AAI-based (high-confidence)	0	1
MG592651.1	59530	No	NA	86	37	0	High-quality	High-quality	98.09	AAI-based (high-confidence)	0	1
MG592652.1	59530	No	NA	86	37	0	High-quality	High-quality	98.09	AAI-based (high-confidence)	0	1
MG592653.1	59530	No	NA	86	37	0	High-quality	High-quality	98.09	AAI-based (high-confidence)	0	1
MG592654.1	45648	No	NA	67	26	0	High-quality	High-quality	100	AAI-based (medium-confidence)	0	1
MG592655.1	59437	No	NA	94	39	0	High-quality	High-quality	97.98	AAI-based (high-confidence)	0	1
MG592656.1	49131	No	NA	81	44	0	High-quality	High-quality	100	AAI-based (high-confidence)	0	1
MG592657.1	45562	No	NA	68	24	0	High-quality	High-quality	100	AAI-based (medium-confidence)	0	1
MG592658.1	44529	No	NA	67	25	0	High-quality	High-quality	100	AAI-based (medium-confidence)	0	1
MG592659.1	43662	No	NA	68	29	0	High-quality	High-quality	100	AAI-based (medium-confidence)	0	1
MG592660.1	48275	No	NA	76	27	0	High-quality	High-quality	100	AAI-based (high-confidence)	0	1
MG592661.1	45020	No	NA	55	24	0	High-quality	High-quality	100	AAI-based (medium-confidence)	0	1
MG592662.1	101637	No	NA	142	55	0	High-quality	High-quality	94.79	AAI-based (high-confidence)	0	1
MG592664.1	44649	No	NA	78	40	0	High-quality	High-quality	100	AAI-based (high-confidence)	0	1
MG592665.1	44649	No	NA	78	40	0	High-quality	High-quality	100	AAI-based (high-confidence)	0	1
MG592666.1	44683	No	NA	57	19	0	High-quality	High-quality	92.03	AAI-based (high-confidence)	0	1
MG592667.1	55795	No	NA	82	39	0	High-quality	High-quality	98.24	AAI-based (high-confidence)	0	1
MG592668.1	75797	No	NA	105	39	0	High-quality	High-quality	97.89	AAI-based (high-confidence)	0	1
MG592669.1	31617	No	NA	50	32	0	High-quality	High-quality	94.49	AAI-based (high-confidence)	0	1
MG592670.1	31617	No	NA	50	32	0	High-quality	High-quality	94.49	AAI-based (high-confidence)	0	1
MG592671.1	348911	No	NA	489	113	7	High-quality	High-quality	94.26	AAI-based (medium-confidence)	0	1
MG592672.1	101642	No	NA	142	55	0	High-quality	High-quality	94.8	AAI-based (high-confidence)	0	1
MG593800.1	42551	No	NA	56	24	1	High-quality	High-quality	100	AAI-based (high-confidence)	0	1
MG593801.1	41872	No	NA	54	25	0	High-quality	High-quality	100	AAI-based (high-confidence)	0	1
MG593802.1	49299	No	NA	77	58	1	High-quality	High-quality	97.09	AAI-based (high-confidence)	0	1
MG593803.1	42890	No	NA	59	23	1	High-quality	High-quality	100	AAI-based (high-confidence)	0	1
MG596799.1	87196	No	NA	118	29	1	High-quality	High-quality	99.98	AAI-based (high-confidence)	0	1
MG596800.2	47820	No	NA	74	30	0	High-quality	High-quality	100	AAI-based (high-confidence)	0	1
MG599035.1	41730	No	NA	51	44	0	High-quality	High-quality	100	AAI-based (high-confidence)	0	1
MG602476.1	76423	No	NA	98	39	0	High-quality	High-quality	99.76	AAI-based (high-confidence)	0	1
MG602477.1	157958	No	NA	210	145	1	High-quality	High-quality	98.92	AAI-based (high-confidence)	0	1
MG603697.1	112127	No	NA	167	50	0	High-quality	High-quality	100	AAI-based (high-confidence)	0	1
MG640035.1	39826	No	NA	59	32	0	Complete	High-quality	100	DTR (high-confidence)	0	1
MG641179.1	5312	No	NA	8	5	0	High-quality	High-quality	100	AAI-based (high-confidence)	0	1
MG641180.1	5265	No	NA	8	5	0	High-quality	High-quality	100	AAI-based (high-confidence)	0	1
MG641181.1	6434	No	NA	9	2	0	High-quality	High-quality	100	AAI-based (medium-confidence)	0	1
MG641182.1	5497	No	NA	7	5	0	High-quality	High-quality	100	AAI-based (high-confidence)	0	1
MG641183.1	5398	No	NA	7	5	0	High-quality	High-quality	100	AAI-based (high-confidence)	0	1
MG641184.1	5360	No	NA	10	6	0	High-quality	High-quality	100	AAI-based (high-confidence)	0	1.01
MG641185.1	5004	No	NA	6	2	0	High-quality	High-quality	100	AAI-based (high-confidence)	0	1
MG641186.1	4892	No	NA	6	5	0	High-quality	High-quality	100	AAI-based (high-confidence)	0	1
MG641187.1	4662	No	NA	7	2	0	High-quality	High-quality	100	AAI-based (high-confidence)	0	1
MG641188.1	6357	No	NA	6	3	0	High-quality	High-quality	100	AAI-based (high-confidence)	0	1
MG641885.1	48113	No	NA	66	34	0	High-quality	High-quality	100	AAI-based (high-confidence)	0	1
MG646668.1	43797	No	NA	65	57	0	High-quality	High-quality	100	AAI-based (high-confidence)	0	1
MG646669.1	87609	No	NA	129	114	0	High-quality	High-quality	99.51	AAI-based (high-confidence)	0	1
MG646670.1	87609	No	NA	129	114	0	High-quality	High-quality	99.51	AAI-based (high-confidence)	0	1
MG646671.1	87628	No	NA	130	114	0	High-quality	High-quality	99.53	AAI-based (high-confidence)	0	1
MG646672.1	84916	No	NA	120	108	0	High-quality	High-quality	96.46	AAI-based (high-confidence)	0	1
MG649966.1	128241	No	NA	179	79	0	Complete	High-quality	100	DTR (high-confidence)	0	1.07
MG649967.1	128602	No	NA	178	78	0	Complete	High-quality	100	DTR (high-confidence)	0	1.06
MG652450.1	41135	No	NA	46	26	0	Complete	High-quality	100	DTR (high-confidence)	0	1.02
MG655267.1	272228	No	NA	320	133	0	High-quality	High-quality	98.27	AAI-based (high-confidence)	0	1
MG655268.1	272458	No	NA	319	134	0	High-quality	High-quality	98.35	AAI-based (high-confidence)	0	1
MG655269.1	275000	No	NA	322	138	0	High-quality	High-quality	99.28	AAI-based (high-confidence)	0	1
MG655270.1	273914	No	NA	325	135	0	High-quality	High-quality	98.87	AAI-based (high-confidence)	0	1
MG656408.1	148884	No	NA	233	217	0	Complete	High-quality	100	DTR (high-confidence)	0	1.06
MG663582.1	46135	No	NA	61	11	0	Complete	High-quality	100	DTR (high-confidence)	0	1.01
MG663583.1	45999	No	NA	61	11	0	Complete	High-quality	100	DTR (high-confidence)	0	1.01
MG663584.1	46079	No	NA	61	11	0	Complete	High-quality	100	DTR (high-confidence)	0	1.01
MG663585.1	46077	No	NA	61	11	0	Complete	High-quality	100	DTR (high-confidence)	0	1.01
MG663586.1	46135	No	NA	61	11	0	Complete	High-quality	100	DTR (high-confidence)	0	1.01
MG670586.1	41593	No	NA	65	31	0	High-quality	High-quality	99.83	AAI-based (high-confidence)	0	1
MG673519.1	68521	No	NA	94	55	0	High-quality	High-quality	90	AAI-based (high-confidence)	0	1
MG674163.1	43420	No	NA	55	28	0	High-quality	High-quality	100	AAI-based (high-confidence)	0	1
MG676223.1	39846	No	NA	70	37	0	High-quality	High-quality	100	AAI-based (high-confidence)	0	1
MG676224.1	112558	No	NA	144	58	1	High-quality	High-quality	97.25	AAI-based (high-confidence)	0	1
MG676225.1	115739	No	NA	140	57	0	High-quality	High-quality	100	AAI-based (high-confidence)	0	1
MG676466.1	49796	No	NA	71	39	0	High-quality	High-quality	99.35	AAI-based (high-confidence)	0	1
MG696114.1	167849	No	NA	272	179	1	High-quality	High-quality	100	AAI-based (high-confidence)	0	1
MG696115.1	39825	No	NA	67	37	0	Complete	High-quality	100	DTR (high-confidence)	0	1
MG707188.1	43748	No	NA	71	44	0	High-quality	High-quality	100	AAI-based (high-confidence)	0	1.01
MG708273.1	33290	No	NA	36	35	0	High-quality	High-quality	90.26	AAI-based (high-confidence)	0	1
MG708274.1	38253	No	NA	52	46	0	High-quality	High-quality	100	AAI-based (high-confidence)	0	1
MG708275.1	41169	No	NA	55	46	0	High-quality	High-quality	100	AAI-based (high-confidence)	0	1
MG708276.1	41489	No	NA	66	49	0	High-quality	High-quality	100	AAI-based (high-confidence)	0	1
MG710484.1	42076	No	NA	61	33	0	High-quality	High-quality	100	AAI-based (high-confidence)	0	1
MG710528.1	88114	Yes	75339	96	57	4	High-quality	High-quality	100	AAI-based (high-confidence)	14.5	1.04
MG711460.1	36636	No	NA	52	13	0	High-quality	High-quality	100	AAI-based (medium-confidence)	0	1
MG711461.1	48211	No	NA	65	21	0	High-quality	High-quality	100	AAI-based (high-confidence)	0	1
MG711462.1	49573	No	NA	76	20	0	High-quality	High-quality	97.57	AAI-based (high-confidence)	0	1
MG711463.1	58391	No	NA	88	34	0	Complete	High-quality	100	DTR (high-confidence)	0	1
MG711464.1	34075	No	NA	42	23	1	High-quality	High-quality	98.75	AAI-based (high-confidence)	0	1
MG711465.1	61716	No	NA	97	34	1	High-quality	High-quality	100	AAI-based (high-confidence)	0	1
MG711466.1	54725	No	NA	89	20	2	High-quality	High-quality	99.57	AAI-based (high-confidence)	0	1
MG711467.1	54286	No	NA	86	24	0	High-quality	High-quality	100	AAI-based (high-confidence)	0	1
MG711516.1	41297	No	NA	51	27	0	High-quality	High-quality	100	AAI-based (high-confidence)	0	1
MG720308.1	237722	No	NA	214	89	3	Complete	High-quality	100	DTR (high-confidence)	0	1
MG720309.1	80500	No	NA	115	22	0	Complete	High-quality	100	DTR (high-confidence)	0	1
MG721208.1	143652	No	NA	223	200	0	High-quality	High-quality	100	AAI-based (high-confidence)	0	1
MG727695.1	39485	No	NA	64	46	0	High-quality	High-quality	98.52	AAI-based (high-confidence)	0	1
MG727696.1	37985	No	NA	58	46	0	High-quality	High-quality	94.87	AAI-based (high-confidence)	0	1
MG727697.1	41131	No	NA	58	37	1	High-quality	High-quality	97.35	AAI-based (high-confidence)	0	1
MG727698.1	40611	No	NA	69	44	0	High-quality	High-quality	100	AAI-based (high-confidence)	0	1
MG727699.1	40035	No	NA	63	47	0	High-quality	High-quality	99.89	AAI-based (high-confidence)	0	1
MG727700.1	37880	No	NA	59	45	0	High-quality	High-quality	94.51	AAI-based (high-confidence)	0	1
MG727701.1	42276	No	NA	63	46	0	High-quality	High-quality	100	AAI-based (high-confidence)	0	1
MG727702.1	39778	No	NA	59	46	0	High-quality	High-quality	99.29	AAI-based (high-confidence)	0	1
MG732930.1	51894	No	NA	86	58	0	High-quality	High-quality	99.49	AAI-based (high-confidence)	0	1
MG736918.1	45495	No	NA	50	38	0	Complete	High-quality	100	DTR (high-confidence)	0	1.01
MG744354.1	81076	No	NA	116	45	0	High-quality	High-quality	100	AAI-based (high-confidence)	0	1
MG746602.1	170764	No	NA	284	233	0	High-quality	High-quality	100	AAI-based (high-confidence)	0	1
MG747435.1	39309	No	NA	55	28	0	High-quality	High-quality	100	AAI-based (high-confidence)	0	1
MG748547.1	158143	No	NA	205	186	0	Complete	High-quality	100	DTR (high-confidence)	0	1
MG748548.1	76622	No	NA	120	68	0	High-quality	High-quality	100	AAI-based (high-confidence)	0	1
MG751100.1	167989	No	NA	270	241	0	High-quality	High-quality	100	AAI-based (high-confidence)	0	1
MG757152.1	76008	No	NA	101	69	0	Complete	High-quality	100	DTR (high-confidence)	0	1
MG757153.1	127084	No	NA	213	95	0	Complete	High-quality	100	DTR (high-confidence)	0	1.02
MG757154.1	56341	No	NA	87	44	0	High-quality	High-quality	100	AAI-based (high-confidence)	0	1
MG757155.1	77497	No	NA	102	72	0	Complete	High-quality	100	DTR (high-confidence)	0	1
MG757156.1	68869	No	NA	105	49	0	High-quality	High-quality	99.52	AAI-based (high-confidence)	0	1
MG757157.1	67527	No	NA	91	67	0	High-quality	High-quality	100	AAI-based (high-confidence)	0	1
MG757158.1	68821	No	NA	100	96	0	High-quality	High-quality	99.06	AAI-based (high-confidence)	0	1
MG757159.1	68673	No	NA	96	92	0	High-quality	High-quality	98.84	AAI-based (high-confidence)	0	1
MG757160.1	75829	No	NA	142	132	0	High-quality	High-quality	99.61	AAI-based (high-confidence)	0	1
MG757161.1	50878	No	NA	83	82	0	High-quality	High-quality	100	AAI-based (high-confidence)	0	1
MG757162.1	67401	No	NA	89	85	0	High-quality	High-quality	99.75	AAI-based (high-confidence)	0	1
MG757163.1	51464	No	NA	68	61	0	High-quality	High-quality	100	AAI-based (high-confidence)	0	1
MG757164.1	68727	No	NA	99	95	0	High-quality	High-quality	98.92	AAI-based (high-confidence)	0	1
MG757165.1	68716	No	NA	99	96	0	High-quality	High-quality	98.91	AAI-based (high-confidence)	0	1
MG757166.1	64124	No	NA	83	61	0	High-quality	High-quality	95.57	AAI-based (high-confidence)	0	1
MG757167.1	64625	No	NA	105	54	0	High-quality	High-quality	98.62	AAI-based (high-confidence)	0	1
MG763894.1	161129	No	NA	264	239	0	Complete	High-quality	100	DTR (high-confidence)	0	1.02
MG765274.1	78646	No	NA	111	43	0	High-quality	High-quality	98.78	AAI-based (high-confidence)	0	1
MG765275.2	37921	No	NA	57	31	0	High-quality	High-quality	98.86	AAI-based (high-confidence)	0	1
MG765276.1	79221	No	NA	123	45	0	High-quality	High-quality	99.77	AAI-based (high-confidence)	0	1
MG765277.2	141124	No	NA	181	72	1	High-quality	High-quality	100	AAI-based (high-confidence)	0	1
MG765278.2	38716	No	NA	60	32	0	High-quality	High-quality	100	AAI-based (high-confidence)	0	1
MG765279.2	139450	No	NA	176	83	0	High-quality	High-quality	98.96	AAI-based (high-confidence)	0	1
MG766218.1	17603	No	NA	19	16	0	High-quality	High-quality	99.5	AAI-based (high-confidence)	0	1.01
MG766219.2	17637	No	NA	19	16	0	Complete	High-quality	100	ITR (high-confidence)	0	1.01
MG770211.1	76889	No	NA	104	71	0	Complete	High-quality	100	DTR (high-confidence)	0	1
MG770212.1	68296	No	NA	96	92	0	High-quality	High-quality	98.3	AAI-based (high-confidence)	0	1
MG770213.1	57159	No	NA	97	86	0	High-quality	High-quality	99.23	AAI-based (high-confidence)	0	1
MG770214.1	75687	No	NA	101	71	0	Complete	High-quality	100	DTR (high-confidence)	0	1
MG770215.1	45909	No	NA	67	39	0	High-quality	High-quality	99.44	AAI-based (high-confidence)	0	1
MG770216.1	50832	No	NA	81	44	0	High-quality	High-quality	100	AAI-based (high-confidence)	0	1
MG770228.1	70857	No	NA	76	60	0	High-quality	High-quality	97.68	AAI-based (high-confidence)	0	1
MG770379.1	156801	No	NA	197	170	0	High-quality	High-quality	99.23	AAI-based (high-confidence)	0	1
MG770897.1	45111	No	NA	64	58	0	High-quality	High-quality	97.1	AAI-based (high-confidence)	0	1
MG775042.2	44349	No	NA	56	44	0	High-quality	High-quality	99.45	AAI-based (high-confidence)	0	1
MG775043.2	168403	No	NA	263	254	0	High-quality	High-quality	100	AAI-based (high-confidence)	0	1
MG775258.1	40923	No	NA	51	42	0	High-quality	High-quality	100	AAI-based (high-confidence)	0	1
MG775259.1	45936	No	NA	69	39	0	High-quality	High-quality	100	AAI-based (high-confidence)	0	1
MG775260.1	74895	No	NA	93	46	0	High-quality	High-quality	100	AAI-based (high-confidence)	0	1
MG775261.1	41651	No	NA	48	29	0	High-quality	High-quality	100	AAI-based (high-confidence)	0	1
MG779474.1	32575	No	NA	56	51	0	High-quality	High-quality	100	AAI-based (high-confidence)	0	1
MG781190.1	167076	No	NA	266	254	0	High-quality	High-quality	99.33	AAI-based (high-confidence)	0	1
MG781191.1	167064	No	NA	265	254	0	High-quality	High-quality	99.32	AAI-based (high-confidence)	0	1
MG784342.1	41820	No	NA	51	30	0	High-quality	High-quality	100	AAI-based (high-confidence)	0	1
MG788324.1	69649	Yes	61990	86	40	4	Medium-quality	Genome-fragment	89	AAI-based (high-confidence)	11	1
MG793454.2	50013	No	NA	75	62	0	High-quality	High-quality	96.24	AAI-based (high-confidence)	0	1
MG812486.1	51793	No	NA	83	77	0	High-quality	High-quality	99.74	AAI-based (high-confidence)	0	1
MG812487.1	58842	No	NA	86	52	0	High-quality	High-quality	99.81	AAI-based (high-confidence)	0	1
MG812488.1	57036	No	NA	101	83	0	High-quality	High-quality	99.23	AAI-based (high-confidence)	0	1
MG812489.1	51083	No	NA	84	79	0	High-quality	High-quality	98.38	AAI-based (high-confidence)	0	1
MG812490.1	67044	No	NA	88	84	0	High-quality	High-quality	99.22	AAI-based (high-confidence)	0	1
MG812491.1	67570	No	NA	89	85	0	High-quality	High-quality	100	AAI-based (high-confidence)	0	1
MG812492.1	50042	No	NA	78	73	0	High-quality	High-quality	100	AAI-based (high-confidence)	0	1
MG812493.1	155943	No	NA	229	203	0	High-quality	High-quality	97.75	AAI-based (high-confidence)	0	1
MG812494.1	156471	No	NA	227	202	0	High-quality	High-quality	98.08	AAI-based (high-confidence)	0	1
MG812495.1	52034	No	NA	85	80	0	High-quality	High-quality	100	AAI-based (high-confidence)	0	1
MG812496.1	15896	No	NA	23	11	0	High-quality	High-quality	98.37	AAI-based (high-confidence)	0	1.01
MG820632.1	29508	No	NA	40	39	0	High-quality	High-quality	100	AAI-based (high-confidence)	0	1
MG820633.1	29507	No	NA	40	39	0	High-quality	High-quality	100	AAI-based (high-confidence)	0	1
MG820634.1	29593	No	NA	44	41	0	High-quality	High-quality	100	AAI-based (high-confidence)	0	1
MG820635.1	29370	No	NA	43	40	0	High-quality	High-quality	99.7	AAI-based (high-confidence)	0	1
MG820636.1	28892	No	NA	44	33	0	High-quality	High-quality	98.09	AAI-based (high-confidence)	0	1
MG820637.1	29446	No	NA	45	34	0	High-quality	High-quality	99.96	AAI-based (high-confidence)	0	1.01
MG820638.1	29784	No	NA	42	37	0	High-quality	High-quality	100	AAI-based (high-confidence)	0	1
MG820639.1	29784	No	NA	42	37	0	High-quality	High-quality	100	AAI-based (high-confidence)	0	1
MG820640.1	29309	No	NA	43	40	0	High-quality	High-quality	99.49	AAI-based (high-confidence)	0	1
MG820641.1	29307	No	NA	42	41	0	High-quality	High-quality	99.48	AAI-based (high-confidence)	0	1
MG820642.1	29733	No	NA	42	42	0	High-quality	High-quality	100	AAI-based (high-confidence)	0	1
MG820643.1	29491	No	NA	43	40	0	High-quality	High-quality	100	AAI-based (high-confidence)	0	1
MG820644.1	29135	No	NA	39	39	0	High-quality	High-quality	98.9	AAI-based (high-confidence)	0	1
MG820645.1	29137	No	NA	39	39	0	High-quality	High-quality	98.91	AAI-based (high-confidence)	0	1
MG832642.1	39482	No	NA	45	45	0	Complete	High-quality	100	DTR (high-confidence)	0	1
MG833025.1	38553	No	NA	47	46	0	Complete	High-quality	100	DTR (high-confidence)	0	1
MG835450.1	31069	No	NA	56	15	1	High-quality	High-quality	100	AAI-based (high-confidence)	0	1
MG835568.1	40945	No	NA	49	46	0	Complete	High-quality	100	DTR (high-confidence)	0	1.01
MG835858.1	59214	No	NA	79	54	0	High-quality	High-quality	100	AAI-based (high-confidence)	0	1
MG839014.1	68670	No	NA	100	91	0	High-quality	High-quality	98.38	AAI-based (high-confidence)	0	1
MG839015.1	41555	No	NA	62	57	0	High-quality	High-quality	100	AAI-based (high-confidence)	0	1
MG839016.1	41770	No	NA	62	56	0	High-quality	High-quality	100	AAI-based (high-confidence)	0	1
MG839017.1	41555	No	NA	62	57	0	High-quality	High-quality	100	AAI-based (high-confidence)	0	1
MG839018.1	41553	No	NA	62	57	0	High-quality	High-quality	100	AAI-based (high-confidence)	0	1
MG839019.1	41934	No	NA	62	54	0	High-quality	High-quality	100	AAI-based (high-confidence)	0	1
MG839020.1	41558	No	NA	62	57	0	High-quality	High-quality	100	AAI-based (high-confidence)	0	1
MG839021.1	41797	No	NA	63	56	0	High-quality	High-quality	100	AAI-based (high-confidence)	0	1
MG839022.1	41799	No	NA	62	56	0	High-quality	High-quality	100	AAI-based (high-confidence)	0	1
MG839023.1	41856	No	NA	63	55	0	High-quality	High-quality	100	AAI-based (high-confidence)	0	1
MG839024.1	41932	No	NA	62	55	0	High-quality	High-quality	100	AAI-based (high-confidence)	0	1
MG839025.1	41894	No	NA	62	55	0	High-quality	High-quality	100	AAI-based (high-confidence)	0	1
MG839026.1	41860	No	NA	63	55	0	High-quality	High-quality	100	AAI-based (high-confidence)	0	1
MG839027.1	40366	No	NA	60	47	0	High-quality	High-quality	99.1	AAI-based (high-confidence)	0	1
MG839028.1	41553	No	NA	62	57	0	High-quality	High-quality	100	AAI-based (high-confidence)	0	1
MG839029.1	41525	No	NA	62	57	0	High-quality	High-quality	100	AAI-based (high-confidence)	0	1
MG839030.1	41862	No	NA	62	55	0	High-quality	High-quality	100	AAI-based (high-confidence)	0	1
MG845393.1	47953	No	NA	72	45	0	High-quality	High-quality	99.49	AAI-based (high-confidence)	0	1
MG845683.1	43184	No	NA	55	32	0	High-quality	High-quality	100	AAI-based (high-confidence)	0	1
MG845684.1	45058	No	NA	73	45	0	High-quality	High-quality	99.55	AAI-based (high-confidence)	0	1
MG845865.1	38823	No	NA	46	44	0	High-quality	High-quality	97.6	AAI-based (high-confidence)	0	1
MG852086.2	42031	No	NA	72	62	0	High-quality	High-quality	97.81	AAI-based (high-confidence)	0	1
MG867727.1	170121	No	NA	265	254	0	High-quality	High-quality	100	AAI-based (high-confidence)	0	1
MG872831.1	74594	No	NA	138	127	0	High-quality	High-quality	98.06	AAI-based (high-confidence)	0	1
MG872832.1	74594	No	NA	138	127	0	High-quality	High-quality	98.06	AAI-based (high-confidence)	0	1
MG872833.1	51702	No	NA	89	82	0	High-quality	High-quality	99.59	AAI-based (high-confidence)	0	1
MG872834.1	50646	No	NA	75	57	0	High-quality	High-quality	97.38	AAI-based (high-confidence)	0	1
MG872835.1	52953	No	NA	87	78	0	High-quality	High-quality	100	AAI-based (high-confidence)	0	1
MG872836.1	51083	No	NA	84	79	0	High-quality	High-quality	98.38	AAI-based (high-confidence)	0	1
MG872837.1	71650	No	NA	131	121	0	High-quality	High-quality	94.13	AAI-based (high-confidence)	0	1
MG872838.1	70883	No	NA	117	66	0	High-quality	High-quality	98.45	AAI-based (high-confidence)	0	1
MG872839.1	156804	No	NA	222	202	0	High-quality	High-quality	98.28	AAI-based (high-confidence)	0	1
MG872840.1	53219	No	NA	91	79	0	High-quality	High-quality	100	AAI-based (high-confidence)	0	1
MG872841.1	58230	No	NA	99	89	0	High-quality	High-quality	100	AAI-based (high-confidence)	0	1
MG872842.1	53355	No	NA	90	80	0	High-quality	High-quality	100	AAI-based (high-confidence)	0	1
MG872843.1	76299	No	NA	143	132	0	High-quality	High-quality	100	AAI-based (high-confidence)	0	1
MG873442.1	89910	No	NA	147	65	1	High-quality	High-quality	100	AAI-based (high-confidence)	0	1
MG878892.2	41832	No	NA	45	29	0	High-quality	High-quality	100	AAI-based (high-confidence)	0	1
MG883709.1	5731	No	NA	9	4	0	High-quality	High-quality	100	AAI-based (high-confidence)	0	1.01
MG883710.1	5910	No	NA	6	2	0	High-quality	High-quality	99.63	AAI-based (high-confidence)	0	1
MG883711.1	5311	No	NA	7	5	0	High-quality	High-quality	98.57	AAI-based (high-confidence)	0	1
MG883712.1	5754	No	NA	5	3	0	High-quality	High-quality	100	AAI-based (high-confidence)	0	1
MG883713.1	7029	No	NA	8	2	0	High-quality	High-quality	92.23	HMM-based (lower-bound)	0	1
MG883714.1	5028	No	NA	7	4	0	High-quality	High-quality	99.8	AAI-based (high-confidence)	0	1
MG883715.1	4942	No	NA	5	5	0	High-quality	High-quality	99.45	AAI-based (high-confidence)	0	1
MG883717.1	5022	No	NA	7	6	0	High-quality	High-quality	98.52	AAI-based (high-confidence)	0	1
MG883718.1	4837	No	NA	6	5	0	High-quality	High-quality	100	AAI-based (high-confidence)	0	1
MG883719.1	4969	No	NA	7	4	0	High-quality	High-quality	99.92	AAI-based (high-confidence)	0	1.01
MG883720.1	5903	No	NA	6	2	0	High-quality	High-quality	97.49	AAI-based (high-confidence)	0	1
MG883721.1	6257	No	NA	6	2	0	High-quality	High-quality	100	AAI-based (high-confidence)	0	1
MG883722.1	5003	No	NA	6	6	0	High-quality	High-quality	100	AAI-based (high-confidence)	0	1
MG883723.1	4870	No	NA	8	6	0	High-quality	High-quality	100	AAI-based (high-confidence)	0	1
MG883724.1	5770	No	NA	6	2	0	High-quality	High-quality	100	AAI-based (high-confidence)	0	1
MG883725.1	4923	No	NA	5	5	0	High-quality	High-quality	99.09	AAI-based (high-confidence)	0	1
MG883726.1	4694	No	NA	7	2	0	High-quality	High-quality	100	AAI-based (high-confidence)	0	1
MG893203.1	75893	No	NA	98	39	0	High-quality	High-quality	99.09	AAI-based (high-confidence)	0	1
MG894052.1	37655	No	NA	43	41	0	Medium-quality	Genome-fragment	75.35	AAI-based (high-confidence)	0	1
MG897799.1	66095	No	NA	95	89	0	High-quality	High-quality	100	AAI-based (high-confidence)	0	1
MG897800.1	43133	No	NA	56	39	0	High-quality	High-quality	100	AAI-based (high-confidence)	0	1
MG913376.1	31399	No	NA	48	23	0	High-quality	High-quality	98.26	AAI-based (high-confidence)	0	1
MG920059.1	68514	No	NA	98	92	0	High-quality	High-quality	98.16	AAI-based (high-confidence)	0	1
MG920060.1	52233	No	NA	87	83	0	High-quality	High-quality	100	AAI-based (high-confidence)	0	1
MG920061.1	41534	No	NA	61	57	0	High-quality	High-quality	100	AAI-based (high-confidence)	0	1
MG922974.1	73679	No	NA	91	64	0	Complete	High-quality	100	DTR (high-confidence)	0	1.01
MG925338.1	68668	No	NA	98	91	0	High-quality	High-quality	98.38	AAI-based (high-confidence)	0	1
MG925339.1	68249	No	NA	95	91	0	High-quality	High-quality	98.23	AAI-based (high-confidence)	0	1
MG925340.1	53325	No	NA	89	85	0	High-quality	High-quality	100	AAI-based (high-confidence)	0	1
MG925341.1	50884	No	NA	84	82	0	High-quality	High-quality	100	AAI-based (high-confidence)	0	1
MG925342.1	52695	No	NA	91	83	0	High-quality	High-quality	100	AAI-based (high-confidence)	0	1
MG925343.1	39640	No	NA	57	45	0	High-quality	High-quality	98.15	AAI-based (high-confidence)	0	1
MG925344.1	53317	No	NA	90	86	0	High-quality	High-quality	100	AAI-based (high-confidence)	0	1
MG925345.1	39403	No	NA	55	47	0	High-quality	High-quality	97.2	AAI-based (high-confidence)	0	1
MG925346.1	68921	No	NA	98	94	0	High-quality	High-quality	99.2	AAI-based (high-confidence)	0	1
MG925347.1	39640	No	NA	57	45	0	High-quality	High-quality	98.14	AAI-based (high-confidence)	0	1
MG925348.1	69009	No	NA	99	95	0	High-quality	High-quality	99.33	AAI-based (high-confidence)	0	1
MG925349.1	43511	No	NA	64	38	0	High-quality	High-quality	100	AAI-based (high-confidence)	0	1
MG925350.1	68488	No	NA	97	93	0	High-quality	High-quality	98.58	AAI-based (high-confidence)	0	1
MG925351.1	51372	No	NA	87	83	0	High-quality	High-quality	98.93	AAI-based (high-confidence)	0	1
MG925352.1	41544	No	NA	62	57	0	High-quality	High-quality	100	AAI-based (high-confidence)	0	1
MG925353.1	69439	No	NA	98	91	0	High-quality	High-quality	99.48	AAI-based (high-confidence)	0	1
MG925354.1	56867	No	NA	108	88	0	High-quality	High-quality	98.39	AAI-based (high-confidence)	0	1
MG925355.1	50755	No	NA	86	81	0	High-quality	High-quality	100	AAI-based (high-confidence)	0	1
MG925356.1	68792	No	NA	94	90	0	High-quality	High-quality	99.02	AAI-based (high-confidence)	0	1
MG941013.1	35031	No	NA	54	14	0	High-quality	High-quality	97.53	AAI-based (high-confidence)	0	1
MG944216.1	39307	No	NA	59	45	0	High-quality	High-quality	100	AAI-based (high-confidence)	0	1
MG944217.1	51373	No	NA	80	76	0	High-quality	High-quality	100	AAI-based (high-confidence)	0	1
MG944218.1	39307	No	NA	59	45	0	High-quality	High-quality	100	AAI-based (high-confidence)	0	1
MG944219.1	41803	No	NA	63	56	0	High-quality	High-quality	100	AAI-based (high-confidence)	0	1
MG944220.1	52601	No	NA	85	76	0	High-quality	High-quality	100	AAI-based (high-confidence)	0	1
MG944221.1	51690	No	NA	85	80	0	High-quality	High-quality	99.56	AAI-based (high-confidence)	0	1
MG944222.1	41597	No	NA	62	56	0	High-quality	High-quality	100	AAI-based (high-confidence)	0	1
MG944223.1	68798	No	NA	99	95	0	High-quality	High-quality	99.02	AAI-based (high-confidence)	0	1
MG944224.1	51366	No	NA	80	76	0	High-quality	High-quality	100	AAI-based (high-confidence)	0	1
MG944225.1	68493	No	NA	98	94	0	High-quality	High-quality	98.59	AAI-based (high-confidence)	0	1
MG944226.1	39307	No	NA	59	45	0	High-quality	High-quality	100	AAI-based (high-confidence)	0	1
MG944227.1	46195	No	NA	71	39	0	High-quality	High-quality	96.78	AAI-based (high-confidence)	0	1.01
MG944228.1	46480	No	NA	70	39	0	Complete	High-quality	100	DTR (high-confidence)	0	1.01
MG944229.1	49612	No	NA	75	41	0	Complete	High-quality	100	DTR (high-confidence)	0	1.08
MG944230.1	47397	No	NA	71	39	0	Complete	High-quality	100	DTR (high-confidence)	0	1.03
MG944231.1	46281	No	NA	71	39	0	Complete	High-quality	100	DTR (high-confidence)	0	1.01
MG944232.1	46278	No	NA	71	39	0	Complete	High-quality	100	DTR (high-confidence)	0	1
MG944233.1	48669	No	NA	77	41	0	Complete	High-quality	100	DTR (high-confidence)	0	1.06
MG944234.1	46503	No	NA	73	41	0	High-quality	High-quality	97.47	AAI-based (high-confidence)	0	1.01
MG944235.1	45969	No	NA	72	39	0	High-quality	High-quality	96.37	AAI-based (high-confidence)	0	1.01
MG944236.1	47046	No	NA	73	41	0	High-quality	High-quality	98.63	AAI-based (high-confidence)	0	1.01
MG945128.1	7099	No	NA	7	2	0	High-quality	High-quality	100	AAI-based (high-confidence)	0	1
MG945129.1	4511	No	NA	7	3	0	High-quality	High-quality	100	AAI-based (high-confidence)	0	1
MG945130.1	6208	No	NA	5	3	0	High-quality	High-quality	99.81	AAI-based (high-confidence)	0	1
MG945131.1	3143	No	NA	7	4	0	Medium-quality	Genome-fragment	81.63	AAI-based (high-confidence)	0	1.03
MG945132.1	4595	No	NA	5	5	0	High-quality	High-quality	100	AAI-based (high-confidence)	0	1
MG945133.1	6038	No	NA	8	3	0	High-quality	High-quality	98.5	AAI-based (high-confidence)	0	1
MG945134.1	5105	No	NA	5	5	0	High-quality	High-quality	97.92	AAI-based (high-confidence)	0	1
MG945135.1	5474	No	NA	10	5	0	High-quality	High-quality	100	AAI-based (high-confidence)	0	1
MG945136.1	5433	No	NA	9	4	0	High-quality	High-quality	100	AAI-based (high-confidence)	0	1
MG945137.1	6002	No	NA	7	2	0	High-quality	High-quality	100	AAI-based (high-confidence)	0	1
MG945138.1	5505	No	NA	7	4	0	High-quality	High-quality	98.27	AAI-based (high-confidence)	0	1
MG945139.1	5185	No	NA	6	4	0	High-quality	High-quality	100	AAI-based (high-confidence)	0	1
MG945140.1	6131	No	NA	5	2	0	High-quality	High-quality	98.33	AAI-based (high-confidence)	0	1
MG945141.1	5568	No	NA	7	2	0	High-quality	High-quality	94.48	AAI-based (high-confidence)	0	1
MG945142.1	5391	No	NA	11	5	0	High-quality	High-quality	100	AAI-based (high-confidence)	0	1
MG945153.1	4913	No	NA	7	6	0	High-quality	High-quality	96.85	AAI-based (high-confidence)	0	1
MG945154.1	4682	No	NA	6	4	0	High-quality	High-quality	100	AAI-based (high-confidence)	0	1
MG945155.1	6213	No	NA	7	3	0	High-quality	High-quality	100	AAI-based (high-confidence)	0	1
MG945156.1	4910	No	NA	5	3	0	High-quality	High-quality	99.4	AAI-based (high-confidence)	0	1
MG945157.1	5257	No	NA	9	5	0	High-quality	High-quality	98.47	AAI-based (high-confidence)	0	1
MG945158.1	5009	No	NA	7	6	0	High-quality	High-quality	98.83	AAI-based (high-confidence)	0	1
MG945159.1	7189	No	NA	8	2	0	High-quality	High-quality	100	AAI-based (high-confidence)	0	1
MG945160.1	6086	No	NA	4	2	0	High-quality	High-quality	100	AAI-based (high-confidence)	0	1
MG945161.1	4797	No	NA	6	5	0	High-quality	High-quality	100	AAI-based (high-confidence)	0	1
MG945162.1	5707	No	NA	9	4	0	High-quality	High-quality	99.67	AAI-based (high-confidence)	0	1
MG945163.1	4938	No	NA	6	6	0	High-quality	High-quality	97.17	AAI-based (high-confidence)	0	1
MG945164.1	4422	No	NA	5	4	0	High-quality	High-quality	100	AAI-based (high-confidence)	0	1
MG945165.1	4884	No	NA	6	3	0	High-quality	High-quality	100	AAI-based (high-confidence)	0	1
MG945166.1	4619	No	NA	6	5	0	High-quality	High-quality	96.92	AAI-based (high-confidence)	0	1
MG945177.1	6003	No	NA	7	2	0	High-quality	High-quality	99.15	AAI-based (high-confidence)	0	1.01
MG945178.1	4228	No	NA	6	3	0	High-quality	High-quality	99.57	AAI-based (high-confidence)	0	1
MG945179.1	4786	No	NA	6	6	0	High-quality	High-quality	98.03	AAI-based (high-confidence)	0	1
MG945180.1	6775	No	NA	7	3	0	High-quality	High-quality	100	AAI-based (high-confidence)	0	1
MG945181.1	5000	No	NA	7	4	0	High-quality	High-quality	100	AAI-based (high-confidence)	0	1
MG945182.1	6609	No	NA	6	3	0	High-quality	High-quality	100	AAI-based (high-confidence)	0	1
MG945183.1	7622	No	NA	8	2	0	High-quality	High-quality	100	AAI-based (high-confidence)	0	1
MG945184.1	5588	No	NA	7	2	0	High-quality	High-quality	96.43	AAI-based (medium-confidence)	0	1
MG945185.1	6042	No	NA	4	2	0	High-quality	High-quality	99.68	AAI-based (high-confidence)	0	1
MG945186.1	5631	No	NA	10	4	0	High-quality	High-quality	100	AAI-based (high-confidence)	0	1
MG945187.1	6796	No	NA	7	3	0	High-quality	High-quality	100	AAI-based (high-confidence)	0	1
MG945188.1	7323	No	NA	8	2	0	High-quality	High-quality	100	AAI-based (high-confidence)	0	1
MG945189.1	5961	No	NA	7	2	0	High-quality	High-quality	99.74	AAI-based (high-confidence)	0	1
MG945190.1	4946	No	NA	7	6	0	High-quality	High-quality	98.24	AAI-based (high-confidence)	0	1
MG945191.1	6277	No	NA	6	2	0	High-quality	High-quality	100	AAI-based (high-confidence)	0	1
MG945202.1	4865	No	NA	7	5	0	High-quality	High-quality	100	AAI-based (high-confidence)	0	1
MG945203.1	5108	No	NA	8	6	0	High-quality	High-quality	100	AAI-based (high-confidence)	0	1
MG945204.1	4677	No	NA	6	6	0	High-quality	High-quality	98.55	AAI-based (high-confidence)	0	1
MG945205.1	4902	No	NA	8	6	0	High-quality	High-quality	97.37	AAI-based (high-confidence)	0	1
MG945206.1	4557	No	NA	6	2	0	High-quality	High-quality	100	AAI-based (high-confidence)	0	1
MG945207.1	5057	No	NA	8	6	0	High-quality	High-quality	99.42	AAI-based (high-confidence)	0	1
MG945208.1	4830	No	NA	7	5	0	High-quality	High-quality	100	AAI-based (high-confidence)	0	1
MG945209.1	6679	No	NA	8	2	0	High-quality	High-quality	100	AAI-based (high-confidence)	0	1
MG945210.1	6386	No	NA	7	2	0	High-quality	High-quality	100	AAI-based (high-confidence)	0	1
MG945211.1	4986	No	NA	7	6	0	High-quality	High-quality	100	AAI-based (high-confidence)	0	1
MG945212.1	6126	No	NA	9	2	0	High-quality	High-quality	90.67	HMM-based (lower-bound)	0	1
MG945213.1	4873	No	NA	8	6	0	High-quality	High-quality	96.15	AAI-based (high-confidence)	0	1
MG945214.1	5746	No	NA	6	2	0	High-quality	High-quality	100	AAI-based (high-confidence)	0	1
MG945215.1	4955	No	NA	5	5	0	High-quality	High-quality	99.67	AAI-based (high-confidence)	0	1
MG945216.1	6327	No	NA	4	2	0	Medium-quality	Genome-fragment	89.04	HMM-based (lower-bound)	0	1
MG945227.1	5153	No	NA	7	6	0	High-quality	High-quality	100	AAI-based (high-confidence)	0	1
MG945228.1	4907	No	NA	7	5	0	High-quality	High-quality	97.1	AAI-based (high-confidence)	0	1
MG945229.1	7064	No	NA	8	2	0	High-quality	High-quality	99.57	AAI-based (high-confidence)	0	1
MG945230.1	5631	No	NA	8	2	0	High-quality	High-quality	100	AAI-based (high-confidence)	0	1
MG945231.1	4994	No	NA	7	4	0	High-quality	High-quality	95.43	AAI-based (high-confidence)	0	1
MG945232.1	5101	No	NA	7	5	0	High-quality	High-quality	99.99	AAI-based (high-confidence)	0	1
MG945233.1	6127	No	NA	10	4	0	High-quality	High-quality	100	AAI-based (high-confidence)	0	1
MG945234.1	4772	No	NA	6	6	0	High-quality	High-quality	100	AAI-based (high-confidence)	0	1
MG945235.1	5636	No	NA	5	3	0	High-quality	High-quality	100	AAI-based (high-confidence)	0	1
MG945236.1	5200	No	NA	5	3	0	High-quality	High-quality	100	AAI-based (high-confidence)	0	1
MG945237.1	4765	No	NA	6	6	0	High-quality	High-quality	94	AAI-based (high-confidence)	0	1
MG945238.1	5060	No	NA	8	6	0	High-quality	High-quality	100	AAI-based (high-confidence)	0	1
MG945239.1	6483	No	NA	7	2	0	High-quality	High-quality	100	AAI-based (medium-confidence)	0	1
MG945240.1	5475	No	NA	5	3	0	High-quality	High-quality	100	AAI-based (high-confidence)	0	1
MG945241.1	6384	No	NA	7	2	0	High-quality	High-quality	100	AAI-based (high-confidence)	0	1
MG945252.1	4462	No	NA	6	3	0	High-quality	High-quality	100	AAI-based (high-confidence)	0	1
MG945253.1	6329	No	NA	5	3	0	High-quality	High-quality	100	AAI-based (high-confidence)	0	1.01
MG945254.1	6079	No	NA	10	7	0	High-quality	High-quality	99.84	AAI-based (high-confidence)	0	1
MG945255.1	7027	No	NA	7	1	0	High-quality	High-quality	99.03	AAI-based (high-confidence)	0	1.05
MG945256.1	6576	No	NA	5	3	0	High-quality	High-quality	100	AAI-based (high-confidence)	0	1.06
MG945257.1	6235	No	NA	6	2	0	High-quality	High-quality	100	AAI-based (high-confidence)	0	1.01
MG945258.1	7454	No	NA	7	2	0	High-quality	High-quality	100	AAI-based (high-confidence)	0	1.06
MG945259.1	6435	No	NA	7	2	0	Medium-quality	Genome-fragment	77.56	HMM-based (lower-bound)	0	1
MG945260.1	5655	No	NA	8	2	0	High-quality	High-quality	100	AAI-based (high-confidence)	0	1.08
MG945261.1	6769	No	NA	7	3	0	High-quality	High-quality	100	AAI-based (high-confidence)	0	1
MG945262.1	6049	No	NA	7	3	0	High-quality	High-quality	100	AAI-based (medium-confidence)	0	1
MG945263.1	4781	No	NA	4	1	0	Medium-quality	Genome-fragment	71.16	AAI-based (medium-confidence)	0	1
MG945264.1	6084	No	NA	6	2	0	Medium-quality	Genome-fragment	85.62	HMM-based (lower-bound)	0	1
MG945265.1	4797	No	NA	6	5	0	High-quality	High-quality	100	AAI-based (high-confidence)	0	1
MG945266.1	6115	No	NA	5	2	0	High-quality	High-quality	100	AAI-based (high-confidence)	0	1
MG945275.1	6914	No	NA	7	3	0	High-quality	High-quality	94.1	HMM-based (lower-bound)	0	1
MG945276.1	6827	No	NA	7	2	0	High-quality	High-quality	100	AAI-based (high-confidence)	0	1.04
MG945277.1	5100	No	NA	5	3	0	High-quality	High-quality	100	AAI-based (high-confidence)	0	1
MG945278.1	5430	No	NA	6	5	0	High-quality	High-quality	98.77	AAI-based (high-confidence)	0	1.01
MG945279.1	6651	No	NA	7	2	0	High-quality	High-quality	99.9	AAI-based (high-confidence)	0	1
MG945280.1	5076	No	NA	5	3	0	High-quality	High-quality	99.45	AAI-based (high-confidence)	0	1
MG945281.1	5913	No	NA	7	2	0	High-quality	High-quality	100	AAI-based (high-confidence)	0	1
MG945282.1	6013	No	NA	10	4	0	High-quality	High-quality	100	AAI-based (high-confidence)	0	1.01
MG945283.1	5297	No	NA	7	6	0	High-quality	High-quality	100	AAI-based (high-confidence)	0	1
MG945284.1	6216	No	NA	6	3	0	High-quality	High-quality	100	AAI-based (high-confidence)	0	1.01
MG945285.1	5537	No	NA	6	5	0	High-quality	High-quality	100	AAI-based (high-confidence)	0	1.02
MG945286.1	5332	No	NA	7	6	0	High-quality	High-quality	100	AAI-based (high-confidence)	0	1
MG945306.1	5331	No	NA	7	4	0	High-quality	High-quality	100	AAI-based (high-confidence)	0	1
MG945307.1	5488	No	NA	8	5	0	High-quality	High-quality	100	AAI-based (high-confidence)	0	1
MG945308.1	5221	No	NA	5	4	0	High-quality	High-quality	100	AAI-based (high-confidence)	0	1
MG945309.1	6176	No	NA	5	3	0	High-quality	High-quality	100	AAI-based (high-confidence)	0	1.01
MG945310.1	5250	No	NA	7	5	0	High-quality	High-quality	99.46	AAI-based (high-confidence)	0	1
MG945311.1	5356	No	NA	7	4	0	High-quality	High-quality	100	AAI-based (high-confidence)	0	1
MG945312.1	5318	No	NA	9	6	0	High-quality	High-quality	100	AAI-based (high-confidence)	0	1.01
MG945313.1	4314	No	NA	5	5	0	High-quality	High-quality	100	AAI-based (high-confidence)	0	1
MG945314.1	6245	No	NA	6	2	0	High-quality	High-quality	100	AAI-based (high-confidence)	0	1
MG945315.1	5130	No	NA	6	2	0	High-quality	High-quality	100	AAI-based (high-confidence)	0	1
MG945316.1	4433	No	NA	6	4	0	High-quality	High-quality	99.84	AAI-based (high-confidence)	0	1
MG945317.1	5278	No	NA	8	6	0	High-quality	High-quality	97.36	AAI-based (high-confidence)	0	1
MG945318.1	4885	No	NA	7	7	0	High-quality	High-quality	96.84	AAI-based (high-confidence)	0	1
MG945319.1	5213	No	NA	6	5	0	High-quality	High-quality	98.09	AAI-based (high-confidence)	0	1
MG945320.1	5064	No	NA	7	5	0	High-quality	High-quality	99.44	AAI-based (high-confidence)	0	1
MG945321.1	6378	No	NA	6	2	0	High-quality	High-quality	97.34	AAI-based (high-confidence)	0	1
MG945322.1	4314	No	NA	5	5	0	High-quality	High-quality	100	AAI-based (high-confidence)	0	1
MG945323.1	7391	No	NA	9	2	0	High-quality	High-quality	100	AAI-based (high-confidence)	0	1
MG945324.1	4577	No	NA	6	5	0	High-quality	High-quality	100	AAI-based (high-confidence)	0	1
MG945325.1	4865	No	NA	6	6	0	High-quality	High-quality	96.03	AAI-based (high-confidence)	0	1
MG945326.1	6060	No	NA	8	2	0	High-quality	High-quality	100	AAI-based (medium-confidence)	0	1
MG945327.1	6499	No	NA	6	2	0	High-quality	High-quality	100	AAI-based (high-confidence)	0	1
MG945328.1	5499	No	NA	5	2	0	High-quality	High-quality	97.84	AAI-based (medium-confidence)	0	1
MG945329.1	4774	No	NA	7	4	0	High-quality	High-quality	100	AAI-based (high-confidence)	0	1
MG945330.1	4774	No	NA	7	7	0	High-quality	High-quality	95.5	AAI-based (high-confidence)	0	1
MG945331.1	4732	No	NA	6	3	0	High-quality	High-quality	100	AAI-based (high-confidence)	0	1
MG945332.1	7203	No	NA	7	2	0	High-quality	High-quality	100	AAI-based (high-confidence)	0	1
MG945333.1	4884	No	NA	7	6	0	High-quality	High-quality	96.31	AAI-based (high-confidence)	0	1
MG945334.1	5633	No	NA	8	4	0	High-quality	High-quality	98.4	AAI-based (high-confidence)	0	1
MG945335.1	5399	No	NA	8	3	0	High-quality	High-quality	100	AAI-based (high-confidence)	0	1
MG945336.1	5831	No	NA	6	3	0	High-quality	High-quality	100	AAI-based (medium-confidence)	0	1.02
MG945337.1	6494	No	NA	9	2	0	High-quality	High-quality	100	AAI-based (high-confidence)	0	1.02
MG945338.1	5790	No	NA	8	6	0	High-quality	High-quality	100	AAI-based (high-confidence)	0	1
MG945339.1	5099	No	NA	7	4	0	High-quality	High-quality	100	AAI-based (high-confidence)	0	1
MG945340.1	4904	No	NA	7	4	0	High-quality	High-quality	99.18	AAI-based (high-confidence)	0	1
MG945341.1	4942	No	NA	5	5	0	High-quality	High-quality	99.45	AAI-based (high-confidence)	0	1
MG945342.1	4954	No	NA	6	6	0	High-quality	High-quality	100	AAI-based (high-confidence)	0	1.02
MG945343.1	4440	No	NA	6	3	0	High-quality	High-quality	98.07	AAI-based (high-confidence)	0	1
MG945344.1	4447	No	NA	6	4	0	High-quality	High-quality	100	AAI-based (high-confidence)	0	1
MG945345.1	5345	No	NA	7	3	0	High-quality	High-quality	96.35	AAI-based (medium-confidence)	0	1
MG945346.1	4888	No	NA	7	6	0	High-quality	High-quality	97.06	AAI-based (high-confidence)	0	1
MG945347.1	5373	No	NA	8	7	0	High-quality	High-quality	100	AAI-based (high-confidence)	0	1
MG945348.1	5065	No	NA	6	2	0	High-quality	High-quality	100	AAI-based (high-confidence)	0	1
MG945349.1	5877	No	NA	6	3	0	High-quality	High-quality	97.28	AAI-based (high-confidence)	0	1
MG945350.1	6602	No	NA	7	2	0	High-quality	High-quality	99.32	AAI-based (high-confidence)	0	1
MG945351.1	5466	No	NA	7	4	0	High-quality	High-quality	100	AAI-based (high-confidence)	0	1
MG945352.1	6694	No	NA	9	2	0	High-quality	High-quality	100	AAI-based (high-confidence)	0	1.01
MG945353.1	6177	No	NA	6	2	0	High-quality	High-quality	100	AAI-based (high-confidence)	0	1
MG945354.1	6352	No	NA	9	3	0	High-quality	High-quality	100	AAI-based (high-confidence)	0	1
MG945355.1	4947	No	NA	8	6	0	High-quality	High-quality	97.59	AAI-based (high-confidence)	0	1
MG945356.1	6477	No	NA	8	2	0	High-quality	High-quality	100	AAI-based (high-confidence)	0	1
MG945357.1	4915	No	NA	7	6	0	High-quality	High-quality	99.88	AAI-based (high-confidence)	0	1
MG945358.1	6243	No	NA	5	2	0	High-quality	High-quality	100	AAI-based (high-confidence)	0	1.03
MG945359.1	4687	No	NA	5	4	0	High-quality	High-quality	98.41	AAI-based (high-confidence)	0	1
MG945360.1	5990	No	NA	5	3	0	High-quality	High-quality	99.58	AAI-based (high-confidence)	0	1
MG945361.1	5057	No	NA	6	5	0	High-quality	High-quality	99.26	AAI-based (high-confidence)	0	1
MG945362.1	5585	No	NA	4	2	0	High-quality	High-quality	100	AAI-based (high-confidence)	0	1
MG945363.1	4815	No	NA	7	7	0	High-quality	High-quality	94.89	AAI-based (high-confidence)	0	1
MG945364.1	5017	No	NA	7	4	0	High-quality	High-quality	99.58	AAI-based (high-confidence)	0	1
MG945365.1	4847	No	NA	7	5	0	High-quality	High-quality	100	AAI-based (high-confidence)	0	1
MG945381.1	5503	No	NA	8	5	0	High-quality	High-quality	98.2	AAI-based (high-confidence)	0	1
MG945382.1	5785	No	NA	8	5	0	High-quality	High-quality	100	AAI-based (high-confidence)	0	1
MG945383.1	5841	No	NA	9	4	0	High-quality	High-quality	100	AAI-based (high-confidence)	0	1
MG945384.1	5947	No	NA	6	2	0	High-quality	High-quality	98.28	AAI-based (high-confidence)	0	1.01
MG945385.1	5208	No	NA	7	7	0	High-quality	High-quality	98	AAI-based (high-confidence)	0	1
MG945386.1	5635	No	NA	9	8	0	High-quality	High-quality	100	AAI-based (high-confidence)	0	1.03
MG945387.1	4832	No	NA	8	7	0	High-quality	High-quality	98.65	AAI-based (high-confidence)	0	1
MG945388.1	5664	No	NA	8	5	0	High-quality	High-quality	98.78	AAI-based (high-confidence)	0	1
MG945389.1	5202	No	NA	7	7	0	High-quality	High-quality	97.9	AAI-based (high-confidence)	0	1
MG945390.1	6762	No	NA	8	2	0	High-quality	High-quality	100	AAI-based (high-confidence)	0	1.13
MG945391.1	5367	No	NA	9	5	0	High-quality	High-quality	100	AAI-based (high-confidence)	0	1
MG945392.1	5634	No	NA	5	3	0	High-quality	High-quality	99.96	AAI-based (high-confidence)	0	1
MG945393.1	4964	No	NA	8	6	0	High-quality	High-quality	99.45	AAI-based (high-confidence)	0	1
MG945394.1	5345	No	NA	7	3	0	High-quality	High-quality	99.03	AAI-based (high-confidence)	0	1
MG945395.1	5791	No	NA	7	2	0	Medium-quality	Genome-fragment	85.71	HMM-based (lower-bound)	0	1
MG945396.1	6230	No	NA	8	2	0	High-quality	High-quality	100	AAI-based (high-confidence)	0	1
MG945397.1	5730	No	NA	6	3	0	High-quality	High-quality	90.72	AAI-based (medium-confidence)	0	1
MG945398.1	5025	No	NA	8	6	0	High-quality	High-quality	99.05	AAI-based (high-confidence)	0	1
MG945399.1	6330	No	NA	10	7	0	High-quality	High-quality	100	AAI-based (high-confidence)	0	1.03
MG945400.1	6196	No	NA	8	2	0	High-quality	High-quality	91.7	HMM-based (lower-bound)	0	1
MG945401.1	7021	No	NA	8	2	0	High-quality	High-quality	98.96	AAI-based (high-confidence)	0	1
MG945402.1	4988	No	NA	8	6	0	High-quality	High-quality	98.12	AAI-based (high-confidence)	0	1
MG945403.1	4756	No	NA	7	4	0	High-quality	High-quality	96.66	AAI-based (high-confidence)	0	1
MG945404.1	6479	No	NA	6	2	0	High-quality	High-quality	99.86	AAI-based (high-confidence)	0	1
MG945405.1	4658	No	NA	6	6	0	High-quality	High-quality	98.92	AAI-based (high-confidence)	0	1
MG945406.1	6632	No	NA	11	2	0	High-quality	High-quality	92.11	HMM-based (lower-bound)	0	1.07
MG945407.1	4932	No	NA	7	6	0	High-quality	High-quality	98.8	AAI-based (high-confidence)	0	1
MG945408.1	6522	No	NA	6	3	0	High-quality	High-quality	100	AAI-based (high-confidence)	0	1.06
MG945409.1	5775	No	NA	7	5	0	High-quality	High-quality	100	AAI-based (medium-confidence)	0	1
MG945410.1	5385	No	NA	8	7	0	High-quality	High-quality	100	AAI-based (high-confidence)	0	1
MG945411.1	6527	No	NA	7	3	0	High-quality	High-quality	100	AAI-based (high-confidence)	0	1.07
MG945412.1	6827	No	NA	6	2	0	High-quality	High-quality	100	AAI-based (high-confidence)	0	1
MG945413.1	4859	No	NA	6	6	0	High-quality	High-quality	99.47	AAI-based (high-confidence)	0	1
MG945414.1	5836	No	NA	8	3	0	High-quality	High-quality	99.98	AAI-based (high-confidence)	0	1
MG945415.1	5022	No	NA	7	6	0	High-quality	High-quality	98.52	AAI-based (high-confidence)	0	1
MG945416.1	5385	No	NA	8	7	0	High-quality	High-quality	100	AAI-based (high-confidence)	0	1
MG945417.1	6109	No	NA	7	3	0	High-quality	High-quality	99.93	AAI-based (high-confidence)	0	1
MG945418.1	4685	No	NA	7	3	0	High-quality	High-quality	100	AAI-based (high-confidence)	0	1
MG945419.1	6118	No	NA	7	3	0	High-quality	High-quality	100	AAI-based (high-confidence)	0	1
MG945420.1	6405	No	NA	6	2	0	High-quality	High-quality	100	AAI-based (high-confidence)	0	1
MG945421.1	5975	No	NA	6	3	0	High-quality	High-quality	100	AAI-based (high-confidence)	0	1
MG945422.1	6917	No	NA	9	3	0	High-quality	High-quality	100	AAI-based (high-confidence)	0	1
MG945423.1	5313	No	NA	8	5	0	High-quality	High-quality	97.27	AAI-based (high-confidence)	0	1
MG945424.1	5021	No	NA	7	6	0	High-quality	High-quality	99.08	AAI-based (high-confidence)	0	1
MG945425.1	6799	No	NA	6	2	0	High-quality	High-quality	100	AAI-based (high-confidence)	0	1
MG945426.1	5637	No	NA	8	7	0	High-quality	High-quality	100	AAI-based (high-confidence)	0	1.07
MG945427.1	5785	No	NA	3	3	0	Complete	High-quality	100	DTR (high-confidence)	0	1.05
MG945428.1	4780	No	NA	7	7	0	High-quality	High-quality	94.47	AAI-based (high-confidence)	0	1
MG945429.1	5104	No	NA	7	6	0	High-quality	High-quality	100	AAI-based (high-confidence)	0	1
MG945430.1	5668	No	NA	9	4	0	High-quality	High-quality	99	AAI-based (high-confidence)	0	1
MG945431.1	4675	No	NA	5	5	0	High-quality	High-quality	98.16	AAI-based (high-confidence)	0	1
MG945432.1	6267	No	NA	6	2	0	High-quality	High-quality	94.77	AAI-based (high-confidence)	0	1
MG945433.1	6079	No	NA	5	3	0	High-quality	High-quality	99.12	AAI-based (high-confidence)	0	1
MG945434.1	6456	No	NA	5	1	0	High-quality	High-quality	93.92	AAI-based (high-confidence)	0	1
MG945435.1	4800	No	NA	8	7	0	High-quality	High-quality	99.44	AAI-based (high-confidence)	0	1
MG945436.1	6331	No	NA	8	2	0	High-quality	High-quality	100	AAI-based (high-confidence)	0	1
MG945437.1	5507	No	NA	6	4	0	High-quality	High-quality	100	AAI-based (high-confidence)	0	1
MG945438.1	4842	No	NA	8	6	0	High-quality	High-quality	95.59	AAI-based (high-confidence)	0	1
MG945439.1	4783	No	NA	6	3	0	High-quality	High-quality	100	AAI-based (high-confidence)	0	1.03
MG945440.1	5259	No	NA	8	5	0	High-quality	High-quality	100	AAI-based (high-confidence)	0	1
MG945441.1	5245	No	NA	7	6	0	High-quality	High-quality	97.34	AAI-based (high-confidence)	0	1
MG945442.1	6285	No	NA	6	2	0	High-quality	High-quality	100	AAI-based (high-confidence)	0	1
MG945443.1	6208	No	NA	5	2	0	Medium-quality	Genome-fragment	87.37	HMM-based (lower-bound)	0	1
MG945444.1	5028	No	NA	8	7	0	High-quality	High-quality	99.13	AAI-based (high-confidence)	0	1
MG945445.1	5824	No	NA	9	3	0	High-quality	High-quality	99.78	AAI-based (high-confidence)	0	1
MG945446.1	6260	No	NA	6	3	0	High-quality	High-quality	100	AAI-based (high-confidence)	0	1
MG945447.1	5900	No	NA	8	4	0	High-quality	High-quality	100	AAI-based (high-confidence)	0	1
MG945448.1	6471	No	NA	8	3	0	High-quality	High-quality	100	AAI-based (high-confidence)	0	1
MG945449.1	6056	No	NA	4	2	0	High-quality	High-quality	100	AAI-based (high-confidence)	0	1
MG945450.1	5219	No	NA	6	6	0	High-quality	High-quality	100	AAI-based (high-confidence)	0	1.04
MG945451.1	8312	No	NA	10	2	0	High-quality	High-quality	92.61	HMM-based (lower-bound)	0	1
MG945452.1	5728	No	NA	8	2	0	High-quality	High-quality	100	AAI-based (high-confidence)	0	1
MG945453.1	5837	No	NA	6	3	0	High-quality	High-quality	99.27	AAI-based (high-confidence)	0	1
MG945454.1	5274	No	NA	6	5	0	High-quality	High-quality	95.88	AAI-based (high-confidence)	0	1
MG945455.1	5859	No	NA	8	3	0	High-quality	High-quality	98.95	AAI-based (high-confidence)	0	1
MG945456.1	5858	No	NA	8	4	0	High-quality	High-quality	99.22	AAI-based (high-confidence)	0	1
MG945457.1	6140	No	NA	6	3	0	High-quality	High-quality	100	AAI-based (high-confidence)	0	1
MG945458.1	6258	No	NA	6	2	0	High-quality	High-quality	100	AAI-based (high-confidence)	0	1
MG945459.1	4926	No	NA	7	6	0	High-quality	High-quality	97.07	AAI-based (high-confidence)	0	1
MG945460.1	5417	No	NA	5	2	0	High-quality	High-quality	99.98	AAI-based (high-confidence)	0	1
MG945461.1	5241	No	NA	9	7	0	High-quality	High-quality	100	AAI-based (high-confidence)	0	1
MG945462.1	5924	No	NA	6	3	0	High-quality	High-quality	98.1	AAI-based (high-confidence)	0	1
MG945463.1	4934	No	NA	4	2	0	High-quality	High-quality	100	AAI-based (high-confidence)	0	1
MG945464.1	5948	No	NA	6	2	0	High-quality	High-quality	100	AAI-based (high-confidence)	0	1
MG945465.1	5119	No	NA	7	5	0	High-quality	High-quality	100	AAI-based (high-confidence)	0	1
MG945466.1	6112	No	NA	6	2	0	High-quality	High-quality	100	AAI-based (high-confidence)	0	1
MG945467.1	5083	No	NA	7	6	0	High-quality	High-quality	99.75	AAI-based (high-confidence)	0	1
MG945468.1	4476	No	NA	5	4	0	High-quality	High-quality	100	AAI-based (high-confidence)	0	1
MG945469.1	6615	No	NA	5	2	0	High-quality	High-quality	100	AAI-based (high-confidence)	0	1
MG945470.1	6709	No	NA	7	2	0	High-quality	High-quality	100	AAI-based (high-confidence)	0	1
MG945471.1	7885	No	NA	8	2	0	High-quality	High-quality	92.48	HMM-based (lower-bound)	0	1
MG945472.1	4518	No	NA	8	5	0	High-quality	High-quality	100	AAI-based (high-confidence)	0	1
MG945473.1	4370	No	NA	5	5	0	High-quality	High-quality	99.75	AAI-based (high-confidence)	0	1
MG945474.1	4529	No	NA	7	6	0	High-quality	High-quality	100	AAI-based (high-confidence)	0	1
MG945475.1	4671	No	NA	7	6	0	High-quality	High-quality	99.98	AAI-based (high-confidence)	0	1
MG945476.1	5052	No	NA	9	4	0	High-quality	High-quality	100	AAI-based (high-confidence)	0	1
MG945477.1	5061	No	NA	8	6	0	High-quality	High-quality	100	AAI-based (high-confidence)	0	1
MG945478.1	5985	No	NA	5	3	0	High-quality	High-quality	99.46	AAI-based (high-confidence)	0	1
MG945479.1	4800	No	NA	5	4	0	High-quality	High-quality	98.34	AAI-based (high-confidence)	0	1
MG945480.1	5651	No	NA	5	3	0	High-quality	High-quality	100	AAI-based (high-confidence)	0	1
MG945481.1	4254	No	NA	6	5	0	High-quality	High-quality	98.86	AAI-based (high-confidence)	0	1
MG945482.1	6161	No	NA	6	2	0	High-quality	High-quality	100	AAI-based (high-confidence)	0	1
MG945483.1	5962	No	NA	5	3	0	High-quality	High-quality	100	AAI-based (high-confidence)	0	1
MG945484.1	4613	No	NA	5	4	0	High-quality	High-quality	99.09	AAI-based (high-confidence)	0	1
MG945485.1	5773	No	NA	7	3	0	High-quality	High-quality	100	AAI-based (high-confidence)	0	1
MG945486.1	4911	No	NA	6	6	0	High-quality	High-quality	98	AAI-based (high-confidence)	0	1
MG945487.1	5308	No	NA	7	6	0	High-quality	High-quality	98.45	AAI-based (high-confidence)	0	1
MG945488.1	5986	No	NA	6	3	0	High-quality	High-quality	98.14	AAI-based (high-confidence)	0	1
MG945489.1	4760	No	NA	6	5	0	High-quality	High-quality	99.59	AAI-based (high-confidence)	0	1
MG945490.1	4506	No	NA	5	3	0	High-quality	High-quality	99.08	AAI-based (high-confidence)	0	1
MG945491.1	4861	No	NA	6	6	0	High-quality	High-quality	100	AAI-based (high-confidence)	0	1
MG945492.1	5634	No	NA	8	5	0	High-quality	High-quality	100	AAI-based (high-confidence)	0	1
MG945493.1	6228	No	NA	7	3	0	High-quality	High-quality	100	AAI-based (high-confidence)	0	1
MG945494.1	6101	No	NA	7	3	0	High-quality	High-quality	100	AAI-based (high-confidence)	0	1
MG945495.1	5923	No	NA	6	3	0	High-quality	High-quality	98.09	AAI-based (high-confidence)	0	1
MG945496.1	5427	No	NA	6	2	0	High-quality	High-quality	98.34	AAI-based (high-confidence)	0	1
MG945497.1	5052	No	NA	6	3	0	High-quality	High-quality	100	AAI-based (high-confidence)	0	1
MG945498.1	5663	No	NA	5	3	0	High-quality	High-quality	99.98	AAI-based (high-confidence)	0	1
MG945499.1	5128	No	NA	7	5	0	High-quality	High-quality	100	AAI-based (high-confidence)	0	1
MG945500.1	4579	No	NA	6	3	0	High-quality	High-quality	100	AAI-based (high-confidence)	0	1
MG945501.1	4451	No	NA	6	3	0	High-quality	High-quality	98.26	AAI-based (high-confidence)	0	1
MG945502.1	5562	No	NA	5	3	0	Medium-quality	Genome-fragment	88.95	AAI-based (medium-confidence)	0	1
MG945503.1	5535	No	NA	9	5	0	High-quality	High-quality	100	AAI-based (high-confidence)	0	1
MG945504.1	4703	No	NA	5	3	0	High-quality	High-quality	100	AAI-based (high-confidence)	0	1
MG945505.1	5591	No	NA	8	6	0	High-quality	High-quality	100	AAI-based (high-confidence)	0	1
MG945506.1	4930	No	NA	7	6	0	High-quality	High-quality	100	AAI-based (high-confidence)	0	1
MG945507.1	4793	No	NA	6	6	0	High-quality	High-quality	98.11	AAI-based (high-confidence)	0	1
MG945508.1	5030	No	NA	8	4	0	High-quality	High-quality	100	AAI-based (high-confidence)	0	1
MG945509.1	5803	No	NA	7	3	0	High-quality	High-quality	100	AAI-based (high-confidence)	0	1
MG945510.1	5022	No	NA	7	0	0	Not-determined	Genome-fragment	NA	NA	0	1	no viral genes detected
MG945511.1	5973	No	NA	8	2	0	High-quality	High-quality	100	AAI-based (high-confidence)	0	1
MG945512.1	4783	No	NA	7	5	0	High-quality	High-quality	100	AAI-based (high-confidence)	0	1
MG945513.1	6181	No	NA	6	2	0	High-quality	High-quality	100	AAI-based (high-confidence)	0	1
MG945514.1	6042	No	NA	10	4	0	High-quality	High-quality	100	AAI-based (high-confidence)	0	1
MG945515.1	5948	No	NA	7	2	0	High-quality	High-quality	99.69	AAI-based (high-confidence)	0	1
MG945516.1	5469	No	NA	7	3	0	High-quality	High-quality	100	AAI-based (medium-confidence)	0	1
MG945517.1	4985	No	NA	7	6	0	High-quality	High-quality	98.46	AAI-based (high-confidence)	0	1
MG945518.1	6904	No	NA	8	2	0	High-quality	High-quality	100	AAI-based (high-confidence)	0	1
MG945519.1	5590	No	NA	10	3	0	High-quality	High-quality	100	AAI-based (high-confidence)	0	1
MG945520.1	4991	No	NA	5	5	0	High-quality	High-quality	100	AAI-based (high-confidence)	0	1
MG945521.1	6330	No	NA	5	2	0	High-quality	High-quality	100	AAI-based (high-confidence)	0	1
MG945522.1	5707	No	NA	6	3	0	High-quality	High-quality	100	AAI-based (high-confidence)	0	1
MG945523.1	5614	No	NA	11	5	0	High-quality	High-quality	100	AAI-based (high-confidence)	0	1
MG945524.1	4455	No	NA	7	4	0	High-quality	High-quality	100	AAI-based (high-confidence)	0	1
MG945525.1	5080	No	NA	7	4	0	High-quality	High-quality	100	AAI-based (high-confidence)	0	1
MG945526.1	5006	No	NA	7	5	0	High-quality	High-quality	97.56	AAI-based (high-confidence)	0	1
MG945527.1	6394	No	NA	7	2	0	High-quality	High-quality	100	AAI-based (high-confidence)	0	1
MG945528.1	4801	No	NA	8	6	0	High-quality	High-quality	100	AAI-based (high-confidence)	0	1
MG945529.1	4606	No	NA	6	5	0	High-quality	High-quality	100	AAI-based (high-confidence)	0	1
MG945530.1	5193	No	NA	7	5	0	High-quality	High-quality	100	AAI-based (high-confidence)	0	1
MG945531.1	5439	No	NA	9	5	0	High-quality	High-quality	100	AAI-based (high-confidence)	0	1
MG945532.1	4851	No	NA	7	3	0	High-quality	High-quality	100	AAI-based (high-confidence)	0	1
MG945533.1	6293	No	NA	4	2	0	Medium-quality	Genome-fragment	88.56	HMM-based (lower-bound)	0	1
MG945534.1	4767	No	NA	5	4	0	High-quality	High-quality	100	AAI-based (high-confidence)	0	1
MG945535.1	5612	No	NA	5	3	0	High-quality	High-quality	100	AAI-based (high-confidence)	0	1
MG945536.1	4699	No	NA	7	3	0	High-quality	High-quality	100	AAI-based (medium-confidence)	0	1
MG945537.1	5318	No	NA	10	3	0	High-quality	High-quality	100	AAI-based (high-confidence)	0	1
MG945538.1	5241	No	NA	7	7	0	High-quality	High-quality	98.62	AAI-based (high-confidence)	0	1
MG945539.1	5616	No	NA	5	2	0	High-quality	High-quality	100	AAI-based (high-confidence)	0	1
MG945540.1	4852	No	NA	7	5	0	High-quality	High-quality	100	AAI-based (high-confidence)	0	1
MG945541.1	4916	No	NA	6	6	0	High-quality	High-quality	96.43	AAI-based (high-confidence)	0	1
MG945542.1	5005	No	NA	6	4	0	High-quality	High-quality	100	AAI-based (high-confidence)	0	1
MG945543.1	5036	No	NA	7	6	0	High-quality	High-quality	98.04	AAI-based (high-confidence)	0	1
MG945544.1	6902	No	NA	8	2	0	High-quality	High-quality	100	AAI-based (high-confidence)	0	1
MG945545.1	5092	No	NA	7	4	0	High-quality	High-quality	100	AAI-based (high-confidence)	0	1
MG945546.1	4296	No	NA	5	5	0	High-quality	High-quality	99.86	AAI-based (high-confidence)	0	1
MG945547.1	4400	No	NA	6	3	0	High-quality	High-quality	100	AAI-based (high-confidence)	0	1
MG945548.1	4986	No	NA	6	5	0	High-quality	High-quality	98.42	AAI-based (high-confidence)	0	1
MG945549.1	4480	No	NA	6	3	0	High-quality	High-quality	97.79	AAI-based (high-confidence)	0	1
MG945550.1	5490	No	NA	7	3	0	High-quality	High-quality	98.49	AAI-based (high-confidence)	0	1
MG945551.1	4935	No	NA	5	5	0	High-quality	High-quality	99.29	AAI-based (high-confidence)	0	1
MG945552.1	4477	No	NA	5	3	0	High-quality	High-quality	100	AAI-based (high-confidence)	0	1
MG945553.1	4976	No	NA	8	6	0	High-quality	High-quality	100	AAI-based (high-confidence)	0	1
MG945554.1	6618	No	NA	7	3	0	High-quality	High-quality	100	AAI-based (high-confidence)	0	1
MG945555.1	5394	No	NA	6	5	0	High-quality	High-quality	100	AAI-based (high-confidence)	0	1
MG945556.1	4458	No	NA	6	4	0	High-quality	High-quality	100	AAI-based (high-confidence)	0	1
MG945557.1	6032	No	NA	5	3	0	High-quality	High-quality	100	AAI-based (high-confidence)	0	1
MG945558.1	6149	No	NA	6	2	0	High-quality	High-quality	100	AAI-based (high-confidence)	0	1
MG945559.1	5076	No	NA	9	7	0	High-quality	High-quality	99.51	AAI-based (high-confidence)	0	1
MG945560.1	4933	No	NA	8	6	0	High-quality	High-quality	100	AAI-based (high-confidence)	0	1
MG945561.1	5053	No	NA	8	6	0	High-quality	High-quality	99.22	AAI-based (high-confidence)	0	1
MG945562.1	4572	No	NA	8	3	0	High-quality	High-quality	100	AAI-based (high-confidence)	0	1
MG945563.1	6094	No	NA	5	2	0	High-quality	High-quality	100	AAI-based (high-confidence)	0	1
MG945564.1	5703	No	NA	7	2	0	High-quality	High-quality	96.86	AAI-based (high-confidence)	0	1
MG945565.1	5058	No	NA	6	6	0	High-quality	High-quality	100	AAI-based (high-confidence)	0	1
MG945566.1	5133	No	NA	7	6	0	High-quality	High-quality	100	AAI-based (high-confidence)	0	1
MG945567.1	5793	No	NA	8	3	0	High-quality	High-quality	100	AAI-based (high-confidence)	0	1
MG945568.1	4714	No	NA	6	5	0	High-quality	High-quality	100	AAI-based (high-confidence)	0	1
MG945569.1	5621	No	NA	9	5	0	High-quality	High-quality	100	AAI-based (high-confidence)	0	1
MG945570.1	4864	No	NA	7	6	0	High-quality	High-quality	97.36	AAI-based (high-confidence)	0	1
MG945571.1	4464	No	NA	6	6	0	High-quality	High-quality	99.1	AAI-based (high-confidence)	0	1
MG945572.1	6133	No	NA	6	3	0	High-quality	High-quality	100	AAI-based (high-confidence)	0	1
MG945573.1	4963	No	NA	7	5	0	High-quality	High-quality	99.2	AAI-based (high-confidence)	0	1
MG945574.1	5514	No	NA	4	3	0	High-quality	High-quality	97.81	AAI-based (high-confidence)	0	1
MG945575.1	6589	No	NA	7	2	0	High-quality	High-quality	100	AAI-based (high-confidence)	0	1
MG945576.1	5684	No	NA	6	2	0	High-quality	High-quality	100	AAI-based (high-confidence)	0	1
MG945577.1	4648	No	NA	7	5	0	High-quality	High-quality	100	AAI-based (high-confidence)	0	1
MG945578.1	5840	No	NA	9	3	0	High-quality	High-quality	100	AAI-based (high-confidence)	0	1
MG945579.1	4724	No	NA	7	4	0	High-quality	High-quality	100	AAI-based (high-confidence)	0	1
MG945580.1	6537	No	NA	6	2	0	High-quality	High-quality	97.99	AAI-based (high-confidence)	0	1
MG945581.1	5922	No	NA	5	2	0	High-quality	High-quality	100	AAI-based (high-confidence)	0	1
MG945582.1	5740	No	NA	9	2	0	Medium-quality	Genome-fragment	84.96	HMM-based (lower-bound)	0	1
MG945583.1	4774	No	NA	6	6	0	High-quality	High-quality	97.82	AAI-based (high-confidence)	0	1
MG945584.1	4459	No	NA	6	3	0	High-quality	High-quality	99.97	AAI-based (high-confidence)	0	1
MG945585.1	6205	No	NA	6	3	0	High-quality	High-quality	100	AAI-based (high-confidence)	0	1
MG945586.1	4928	No	NA	7	6	0	High-quality	High-quality	96.99	AAI-based (high-confidence)	0	1
MG945587.1	4860	No	NA	6	6	0	High-quality	High-quality	99.84	AAI-based (high-confidence)	0	1
MG945588.1	6200	No	NA	7	2	0	High-quality	High-quality	100	AAI-based (high-confidence)	0	1
MG945589.1	4960	No	NA	8	7	0	High-quality	High-quality	97.21	AAI-based (high-confidence)	0	1
MG945590.1	5415	No	NA	8	4	0	High-quality	High-quality	100	AAI-based (high-confidence)	0	1
MG945591.1	5089	No	NA	7	6	0	High-quality	High-quality	100	AAI-based (high-confidence)	0	1
MG945592.1	4883	No	NA	5	5	0	High-quality	High-quality	95.83	AAI-based (high-confidence)	0	1
MG945593.1	6069	No	NA	9	3	0	High-quality	High-quality	97.1	AAI-based (high-confidence)	0	1
MG945594.1	4916	No	NA	8	7	0	High-quality	High-quality	100	AAI-based (high-confidence)	0	1
MG945595.1	5760	No	NA	7	2	0	Medium-quality	Genome-fragment	85.25	HMM-based (lower-bound)	0	1
MG945596.1	4845	No	NA	7	6	0	High-quality	High-quality	98.98	AAI-based (high-confidence)	0	1
MG945597.1	5256	No	NA	8	6	0	High-quality	High-quality	100	AAI-based (high-confidence)	0	1
MG945598.1	4979	No	NA	7	3	0	High-quality	High-quality	100	AAI-based (high-confidence)	0	1
MG945599.1	5104	No	NA	6	5	0	High-quality	High-quality	100	AAI-based (high-confidence)	0	1
MG945600.1	5325	No	NA	8	5	0	High-quality	High-quality	100	AAI-based (high-confidence)	0	1
MG945601.1	4937	No	NA	7	4	0	High-quality	High-quality	99.61	AAI-based (high-confidence)	0	1
MG945602.1	5038	No	NA	7	6	0	High-quality	High-quality	99.35	AAI-based (high-confidence)	0	1
MG945603.1	4988	No	NA	5	5	0	High-quality	High-quality	99.12	AAI-based (high-confidence)	0	1
MG945604.1	5069	No	NA	8	2	0	High-quality	High-quality	100	AAI-based (high-confidence)	0	1
MG945605.1	5689	No	NA	8	6	0	High-quality	High-quality	100	AAI-based (high-confidence)	0	1
MG945606.1	6082	No	NA	7	3	0	High-quality	High-quality	100	AAI-based (high-confidence)	0	1
MG945607.1	5317	No	NA	7	4	0	High-quality	High-quality	100	AAI-based (high-confidence)	0	1
MG945608.1	4940	No	NA	6	4	0	High-quality	High-quality	100	AAI-based (high-confidence)	0	1
MG945609.1	4710	No	NA	6	6	0	High-quality	High-quality	99.77	AAI-based (high-confidence)	0	1
MG945610.1	4336	No	NA	6	3	0	High-quality	High-quality	100	AAI-based (high-confidence)	0	1
MG945611.1	5849	No	NA	8	3	0	High-quality	High-quality	100	AAI-based (high-confidence)	0	1
MG945612.1	4388	No	NA	7	4	0	High-quality	High-quality	98.87	AAI-based (high-confidence)	0	1
MG945613.1	4548	No	NA	7	5	0	High-quality	High-quality	100	AAI-based (high-confidence)	0	1
MG945614.1	5996	No	NA	7	3	0	High-quality	High-quality	99.69	AAI-based (high-confidence)	0	1
MG945615.1	5456	No	NA	5	2	0	High-quality	High-quality	90.1	AAI-based (medium-confidence)	0	1
MG945616.1	6027	No	NA	5	3	0	High-quality	High-quality	100	AAI-based (high-confidence)	0	1
MG945617.1	4966	No	NA	7	5	0	High-quality	High-quality	100	AAI-based (high-confidence)	0	1
MG945618.1	5948	No	NA	9	3	0	High-quality	High-quality	100	AAI-based (high-confidence)	0	1
MG945619.1	5346	No	NA	6	3	0	Medium-quality	Genome-fragment	79.15	HMM-based (lower-bound)	0	1
MG945620.1	5079	No	NA	8	4	0	High-quality	High-quality	100	AAI-based (high-confidence)	0	1
MG945621.1	4766	No	NA	6	3	0	High-quality	High-quality	100	AAI-based (high-confidence)	0	1
MG945622.1	5419	No	NA	5	3	0	High-quality	High-quality	100	AAI-based (high-confidence)	0	1
MG945623.1	6248	No	NA	6	2	0	High-quality	High-quality	98.04	AAI-based (high-confidence)	0	1
MG945624.1	5769	No	NA	6	4	0	High-quality	High-quality	100	AAI-based (high-confidence)	0	1
MG945625.1	5743	No	NA	8	2	0	High-quality	High-quality	100	AAI-based (high-confidence)	0	1
MG945626.1	5170	No	NA	7	4	0	High-quality	High-quality	100	AAI-based (high-confidence)	0	1
MG945627.1	5367	No	NA	6	4	0	High-quality	High-quality	100	AAI-based (high-confidence)	0	1
MG945628.1	4777	No	NA	5	3	0	High-quality	High-quality	100	AAI-based (high-confidence)	0	1
MG945629.1	5721	No	NA	6	2	0	High-quality	High-quality	99.62	AAI-based (high-confidence)	0	1
MG945630.1	5564	No	NA	6	3	0	High-quality	High-quality	100	AAI-based (medium-confidence)	0	1
MG945631.1	5611	No	NA	8	3	0	High-quality	High-quality	100	AAI-based (high-confidence)	0	1
MG945632.1	5884	No	NA	8	3	0	High-quality	High-quality	100	AAI-based (high-confidence)	0	1
MG945633.1	5695	No	NA	7	3	0	High-quality	High-quality	100	AAI-based (high-confidence)	0	1
MG945634.1	6244	No	NA	8	2	0	High-quality	High-quality	100	AAI-based (high-confidence)	0	1
MG945635.1	5144	No	NA	8	5	0	High-quality	High-quality	100	AAI-based (high-confidence)	0	1
MG945636.1	6002	No	NA	6	2	0	High-quality	High-quality	100	AAI-based (high-confidence)	0	1
MG945637.1	6296	No	NA	8	3	0	High-quality	High-quality	100	AAI-based (high-confidence)	0	1
MG945638.1	6519	No	NA	6	4	0	High-quality	High-quality	100	AAI-based (medium-confidence)	0	1
MG945639.1	5385	No	NA	5	4	0	High-quality	High-quality	100	AAI-based (high-confidence)	0	1
MG945640.1	4802	No	NA	8	3	0	High-quality	High-quality	100	AAI-based (high-confidence)	0	1
MG945641.1	5687	No	NA	11	2	0	High-quality	High-quality	100	AAI-based (high-confidence)	0	1
MG945642.1	5758	No	NA	8	4	0	High-quality	High-quality	100	AAI-based (high-confidence)	0	1
MG945643.1	6194	No	NA	5	2	0	High-quality	High-quality	100	AAI-based (high-confidence)	0	1
MG945644.1	4855	No	NA	5	5	0	High-quality	High-quality	100	AAI-based (high-confidence)	0	1
MG945645.1	4998	No	NA	5	3	0	High-quality	High-quality	96.16	AAI-based (high-confidence)	0	1
MG945646.1	4919	No	NA	7	6	0	High-quality	High-quality	99.21	AAI-based (high-confidence)	0	1
MG945647.1	5381	No	NA	7	3	0	High-quality	High-quality	100	AAI-based (high-confidence)	0	1
MG945662.1	6121	No	NA	5	2	0	High-quality	High-quality	98.17	AAI-based (high-confidence)	0	1
MG945663.1	5021	No	NA	6	5	0	High-quality	High-quality	100	AAI-based (high-confidence)	0	1
MG945664.1	6039	No	NA	8	3	0	High-quality	High-quality	100	AAI-based (high-confidence)	0	1
MG945665.1	4592	No	NA	6	3	0	High-quality	High-quality	100	AAI-based (high-confidence)	0	1
MG945666.1	6887	No	NA	5	2	0	High-quality	High-quality	100	AAI-based (high-confidence)	0	1
MG945667.1	4952	No	NA	6	3	0	High-quality	High-quality	100	AAI-based (high-confidence)	0	1
MG945668.1	4726	No	NA	6	3	0	High-quality	High-quality	100	AAI-based (high-confidence)	0	1
MG945669.1	4342	No	NA	5	5	0	High-quality	High-quality	100	AAI-based (high-confidence)	0	1
MG945670.1	4404	No	NA	6	1	0	High-quality	High-quality	100	AAI-based (high-confidence)	0	1
MG945671.1	4922	No	NA	6	6	0	High-quality	High-quality	97.54	AAI-based (high-confidence)	0	1
MG945672.1	5379	No	NA	6	4	0	High-quality	High-quality	99.14	AAI-based (high-confidence)	0	1
MG945673.1	4906	No	NA	8	6	0	High-quality	High-quality	96.91	AAI-based (high-confidence)	0	1
MG945674.1	4946	No	NA	6	6	0	High-quality	High-quality	97.71	AAI-based (high-confidence)	0	1
MG945675.1	5022	No	NA	8	5	0	High-quality	High-quality	100	AAI-based (high-confidence)	0	1
MG945676.1	4777	No	NA	6	6	0	High-quality	High-quality	98.27	AAI-based (high-confidence)	0	1
MG945677.1	5633	No	NA	7	4	0	High-quality	High-quality	100	AAI-based (high-confidence)	0	1
MG945678.1	5192	No	NA	8	3	0	High-quality	High-quality	100	AAI-based (high-confidence)	0	1
MG945679.1	4860	No	NA	8	6	0	High-quality	High-quality	100	AAI-based (high-confidence)	0	1
MG945680.1	5664	No	NA	6	3	0	High-quality	High-quality	100	AAI-based (high-confidence)	0	1
MG945681.1	5008	No	NA	8	5	0	High-quality	High-quality	99.42	AAI-based (high-confidence)	0	1
MG945682.1	4280	No	NA	6	6	0	High-quality	High-quality	100	AAI-based (high-confidence)	0	1
MG945683.1	5665	No	NA	5	3	0	High-quality	High-quality	100	AAI-based (high-confidence)	0	1
MG945684.1	4972	No	NA	5	4	0	High-quality	High-quality	100	AAI-based (high-confidence)	0	1
MG945685.1	7099	No	NA	8	2	0	High-quality	High-quality	100	AAI-based (high-confidence)	0	1
MG945686.1	5045	No	NA	6	5	0	High-quality	High-quality	100	AAI-based (high-confidence)	0	1
MG945687.1	4768	No	NA	6	4	0	High-quality	High-quality	99.93	AAI-based (high-confidence)	0	1
MG945688.1	6473	No	NA	9	2	0	High-quality	High-quality	100	AAI-based (high-confidence)	0	1
MG945689.1	5382	No	NA	8	5	0	High-quality	High-quality	100	AAI-based (high-confidence)	0	1
MG945690.1	5900	No	NA	7	3	0	High-quality	High-quality	100	AAI-based (high-confidence)	0	1
MG945691.1	4905	No	NA	7	6	0	High-quality	High-quality	97	AAI-based (high-confidence)	0	1
MG945692.1	5887	No	NA	5	2	0	High-quality	High-quality	97.27	AAI-based (high-confidence)	0	1
MG945693.1	5399	No	NA	9	3	0	High-quality	High-quality	97.61	AAI-based (high-confidence)	0	1
MG945694.1	5967	No	NA	9	4	0	High-quality	High-quality	100	AAI-based (high-confidence)	0	1
MG945695.1	5712	No	NA	6	3	0	Medium-quality	Genome-fragment	84.58	HMM-based (lower-bound)	0	1
MG945696.1	6170	No	NA	6	2	0	Medium-quality	Genome-fragment	86.83	HMM-based (lower-bound)	0	1
MG945697.1	5895	No	NA	5	2	0	High-quality	High-quality	97.38	AAI-based (high-confidence)	0	1
MG945698.1	6095	No	NA	7	2	0	High-quality	High-quality	100	AAI-based (high-confidence)	0	1
MG945699.1	4909	No	NA	7	6	0	High-quality	High-quality	96.58	AAI-based (high-confidence)	0	1
MG945700.1	5006	No	NA	7	5	0	High-quality	High-quality	100	AAI-based (high-confidence)	0	1
MG945701.1	4883	No	NA	6	6	0	High-quality	High-quality	100	AAI-based (high-confidence)	0	1
MG945702.1	4934	No	NA	8	4	0	High-quality	High-quality	100	AAI-based (high-confidence)	0	1
MG945703.1	5120	No	NA	8	6	0	High-quality	High-quality	100	AAI-based (high-confidence)	0	1
MG945704.1	4774	No	NA	8	4	0	High-quality	High-quality	99.95	AAI-based (high-confidence)	0	1
MG945705.1	4946	No	NA	6	6	0	High-quality	High-quality	97.62	AAI-based (high-confidence)	0	1
MG945706.1	4742	No	NA	6	6	0	High-quality	High-quality	99.6	AAI-based (high-confidence)	0	1
MG945707.1	5283	No	NA	6	5	0	High-quality	High-quality	97.44	AAI-based (high-confidence)	0	1
MG945708.1	5170	No	NA	7	5	0	High-quality	High-quality	100	AAI-based (high-confidence)	0	1
MG945709.1	5934	No	NA	8	3	0	High-quality	High-quality	100	AAI-based (high-confidence)	0	1.03
MG945710.1	4846	No	NA	6	6	0	High-quality	High-quality	94.89	AAI-based (high-confidence)	0	1
MG945711.1	4902	No	NA	8	5	0	High-quality	High-quality	100	AAI-based (high-confidence)	0	1
MG945712.1	4466	No	NA	7	4	0	High-quality	High-quality	100	AAI-based (high-confidence)	0	1
MG945713.1	5882	No	NA	7	3	0	High-quality	High-quality	99.48	AAI-based (high-confidence)	0	1
MG945714.1	5102	No	NA	8	4	0	High-quality	High-quality	100	AAI-based (high-confidence)	0	1.02
MG945715.1	5427	No	NA	8	6	0	High-quality	High-quality	99.86	AAI-based (high-confidence)	0	1
MG945716.1	5664	No	NA	6	3	0	High-quality	High-quality	100	AAI-based (high-confidence)	0	1
MG945717.1	4545	No	NA	6	5	0	High-quality	High-quality	99.33	AAI-based (high-confidence)	0	1
MG945718.1	4948	No	NA	7	5	0	High-quality	High-quality	99.68	AAI-based (high-confidence)	0	1
MG945719.1	5019	No	NA	8	5	0	High-quality	High-quality	99.62	AAI-based (high-confidence)	0	1
MG945720.1	5235	No	NA	9	3	0	High-quality	High-quality	100	AAI-based (high-confidence)	0	1
MG945721.1	5105	No	NA	7	5	0	High-quality	High-quality	100	AAI-based (high-confidence)	0	1
MG945722.1	6137	No	NA	10	3	0	High-quality	High-quality	100	AAI-based (high-confidence)	0	1
MG945723.1	6791	No	NA	5	2	0	High-quality	High-quality	99.34	AAI-based (high-confidence)	0	1
MG945724.1	5100	No	NA	6	3	0	High-quality	High-quality	100	AAI-based (high-confidence)	0	1
MG945725.1	6289	No	NA	5	3	0	High-quality	High-quality	100	AAI-based (high-confidence)	0	1
MG945726.1	4897	No	NA	6	5	0	High-quality	High-quality	96.77	AAI-based (high-confidence)	0	1
MG945727.1	4647	No	NA	6	6	0	High-quality	High-quality	97.99	AAI-based (high-confidence)	0	1
MG945728.1	4707	No	NA	7	6	0	High-quality	High-quality	96.67	AAI-based (high-confidence)	0	1
MG945729.1	4705	No	NA	7	3	0	High-quality	High-quality	100	AAI-based (high-confidence)	0	1
MG945730.1	5868	No	NA	7	3	0	High-quality	High-quality	99.1	AAI-based (high-confidence)	0	1
MG945731.1	4925	No	NA	6	6	0	High-quality	High-quality	97.3	AAI-based (high-confidence)	0	1
MG945732.1	6116	No	NA	7	3	0	High-quality	High-quality	99.23	AAI-based (high-confidence)	0	1
MG945733.1	4427	No	NA	5	4	0	High-quality	High-quality	99.73	AAI-based (high-confidence)	0	1
MG945734.1	5887	No	NA	5	2	0	High-quality	High-quality	97.27	AAI-based (high-confidence)	0	1
MG945735.1	6577	No	NA	8	2	0	High-quality	High-quality	98.87	AAI-based (high-confidence)	0	1
MG945736.1	4980	No	NA	6	4	0	High-quality	High-quality	100	AAI-based (high-confidence)	0	1
MG945737.1	5044	No	NA	7	6	0	High-quality	High-quality	100	AAI-based (high-confidence)	0	1
MG945738.1	4731	No	NA	7	5	0	High-quality	High-quality	100	AAI-based (high-confidence)	0	1
MG945739.1	4563	No	NA	5	4	0	High-quality	High-quality	99.75	AAI-based (high-confidence)	0	1
MG945740.1	4997	No	NA	7	4	0	High-quality	High-quality	100	AAI-based (high-confidence)	0	1
MG945741.1	5136	No	NA	8	4	0	High-quality	High-quality	100	AAI-based (high-confidence)	0	1
MG945742.1	5624	No	NA	6	4	0	High-quality	High-quality	100	AAI-based (high-confidence)	0	1
MG945743.1	5882	No	NA	7	2	0	High-quality	High-quality	98.29	AAI-based (high-confidence)	0	1
MG945744.1	4998	No	NA	7	5	0	High-quality	High-quality	99.42	AAI-based (high-confidence)	0	1
MG945745.1	6993	No	NA	8	2	0	High-quality	High-quality	98.58	AAI-based (high-confidence)	0	1
MG945746.1	5289	No	NA	8	6	0	High-quality	High-quality	99.51	AAI-based (high-confidence)	0	1
MG945747.1	4590	No	NA	6	3	0	High-quality	High-quality	100	AAI-based (high-confidence)	0	1
MG945748.1	6288	No	NA	7	2	0	High-quality	High-quality	100	AAI-based (high-confidence)	0	1
MG945749.1	4827	No	NA	6	5	0	High-quality	High-quality	100	AAI-based (high-confidence)	0	1
MG945750.1	6629	No	NA	7	2	0	High-quality	High-quality	99.57	AAI-based (high-confidence)	0	1
MG945751.1	5364	No	NA	6	5	0	High-quality	High-quality	97.63	AAI-based (high-confidence)	0	1
MG945752.1	6584	No	NA	8	2	0	High-quality	High-quality	99	AAI-based (high-confidence)	0	1
MG945753.1	5886	No	NA	10	4	0	High-quality	High-quality	100	AAI-based (high-confidence)	0	1
MG945754.1	4945	No	NA	7	5	0	High-quality	High-quality	97.78	AAI-based (high-confidence)	0	1
MG945755.1	6683	No	NA	8	2	0	High-quality	High-quality	100	AAI-based (high-confidence)	0	1
MG945756.1	5044	No	NA	6	5	0	High-quality	High-quality	100	AAI-based (high-confidence)	0	1
MG945757.1	6426	No	NA	7	3	0	High-quality	High-quality	100	AAI-based (high-confidence)	0	1
MG945758.1	4715	No	NA	7	6	0	High-quality	High-quality	93.16	AAI-based (high-confidence)	0	1
MG945759.1	5048	No	NA	7	5	0	High-quality	High-quality	100	AAI-based (high-confidence)	0	1
MG945760.1	5017	No	NA	7	5	0	High-quality	High-quality	100	AAI-based (high-confidence)	0	1
MG945761.1	4710	No	NA	6	6	0	High-quality	High-quality	100	AAI-based (high-confidence)	0	1
MG945762.1	6895	No	NA	6	2	0	High-quality	High-quality	100	AAI-based (high-confidence)	0	1
MG945763.1	5855	No	NA	7	2	0	Medium-quality	Genome-fragment	86.66	HMM-based (lower-bound)	0	1
MG945764.1	4855	No	NA	7	6	0	High-quality	High-quality	98.78	AAI-based (high-confidence)	0	1
MG945765.1	5073	No	NA	8	7	0	High-quality	High-quality	99.38	AAI-based (high-confidence)	0	1
MG945766.1	6310	No	NA	10	2	0	High-quality	High-quality	100	AAI-based (high-confidence)	0	1
MG945767.1	5656	No	NA	7	5	0	High-quality	High-quality	100	AAI-based (high-confidence)	0	1
MG945768.1	4916	No	NA	8	6	0	High-quality	High-quality	97.03	AAI-based (high-confidence)	0	1
MG945769.1	6569	No	NA	9	2	0	High-quality	High-quality	92.1	HMM-based (lower-bound)	0	1
MG945770.1	5060	No	NA	7	6	0	High-quality	High-quality	100	AAI-based (high-confidence)	0	1
MG945771.1	5302	No	NA	6	4	0	High-quality	High-quality	99.79	AAI-based (high-confidence)	0	1
MG945772.1	6363	No	NA	8	3	0	High-quality	High-quality	94.21	HMM-based (lower-bound)	0	1
MG945773.1	5186	No	NA	8	2	0	Medium-quality	Genome-fragment	76.76	HMM-based (lower-bound)	0	1
MG945774.1	7173	No	NA	7	2	0	High-quality	High-quality	100	AAI-based (high-confidence)	0	1
MG945775.1	4923	No	NA	6	5	0	High-quality	High-quality	94	AAI-based (high-confidence)	0	1
MG945776.1	6480	No	NA	7	2	0	High-quality	High-quality	99.88	AAI-based (high-confidence)	0	1
MG945777.1	4978	No	NA	7	4	0	High-quality	High-quality	100	AAI-based (high-confidence)	0	1
MG945778.1	5401	No	NA	9	3	0	High-quality	High-quality	100	AAI-based (high-confidence)	0	1
MG945779.1	4716	No	NA	7	2	0	High-quality	High-quality	100	AAI-based (high-confidence)	0	1
MG945780.1	5468	No	NA	7	4	0	High-quality	High-quality	97.61	AAI-based (high-confidence)	0	1
MG945781.1	5572	No	NA	8	4	0	High-quality	High-quality	97.34	AAI-based (high-confidence)	0	1
MG945782.1	4470	No	NA	5	3	0	High-quality	High-quality	98.64	AAI-based (high-confidence)	0	1
MG945783.1	5102	No	NA	8	5	0	High-quality	High-quality	100	AAI-based (high-confidence)	0	1
MG945784.1	5870	No	NA	7	3	0	High-quality	High-quality	99.36	AAI-based (high-confidence)	0	1
MG945785.1	4683	No	NA	6	6	0	High-quality	High-quality	98.68	AAI-based (high-confidence)	0	1
MG945786.1	5164	No	NA	8	6	0	High-quality	High-quality	100	AAI-based (high-confidence)	0	1
MG945787.1	5008	No	NA	7	6	0	High-quality	High-quality	99.32	AAI-based (high-confidence)	0	1
MG945788.1	5882	No	NA	7	4	0	High-quality	High-quality	100	AAI-based (high-confidence)	0	1.01
MG945789.1	6772	No	NA	6	2	0	High-quality	High-quality	99.6	AAI-based (high-confidence)	0	1
MG945790.1	5914	No	NA	8	3	0	High-quality	High-quality	100	AAI-based (high-confidence)	0	1
MG945791.1	6904	No	NA	7	3	0	High-quality	High-quality	100	AAI-based (high-confidence)	0	1
MG945792.1	5805	No	NA	7	3	0	High-quality	High-quality	100	AAI-based (high-confidence)	0	1
MG945793.1	4803	No	NA	6	6	0	High-quality	High-quality	94.89	AAI-based (high-confidence)	0	1
MG945794.1	5733	No	NA	5	3	0	High-quality	High-quality	100	AAI-based (high-confidence)	0	1
MG945795.1	5799	No	NA	6	3	0	High-quality	High-quality	98.59	AAI-based (high-confidence)	0	1
MG945796.1	4989	No	NA	7	6	0	High-quality	High-quality	97.52	AAI-based (high-confidence)	0	1
MG945797.1	5562	No	NA	10	6	0	High-quality	High-quality	99.75	AAI-based (high-confidence)	0	1
MG945798.1	4764	No	NA	7	2	0	High-quality	High-quality	100	AAI-based (high-confidence)	0	1
MG945799.1	6253	No	NA	8	2	0	High-quality	High-quality	100	AAI-based (high-confidence)	0	1
MG945800.1	6286	No	NA	8	2	0	High-quality	High-quality	100	AAI-based (high-confidence)	0	1
MG945801.1	5190	No	NA	6	5	0	High-quality	High-quality	100	AAI-based (high-confidence)	0	1
MG945802.1	5224	No	NA	7	5	0	High-quality	High-quality	99.85	AAI-based (high-confidence)	0	1
MG945803.1	7259	No	NA	8	2	0	High-quality	High-quality	100	AAI-based (high-confidence)	0	1
MG945804.1	6406	No	NA	6	2	0	High-quality	High-quality	100	AAI-based (high-confidence)	0	1
MG945805.1	5052	No	NA	7	5	0	High-quality	High-quality	100	AAI-based (high-confidence)	0	1
MG945806.1	4410	No	NA	6	3	0	High-quality	High-quality	99.35	AAI-based (high-confidence)	0	1
MG945807.1	4361	No	NA	6	5	0	High-quality	High-quality	100	AAI-based (high-confidence)	0	1
MG945808.1	5304	No	NA	9	3	0	High-quality	High-quality	100	AAI-based (high-confidence)	0	1
MG945809.1	5496	No	NA	9	3	0	High-quality	High-quality	99.34	AAI-based (high-confidence)	0	1
MG945810.1	4686	No	NA	6	6	0	High-quality	High-quality	98.66	AAI-based (high-confidence)	0	1
MG945811.1	5012	No	NA	7	5	0	High-quality	High-quality	100	AAI-based (high-confidence)	0	1
MG945812.1	5732	No	NA	7	5	0	High-quality	High-quality	100	AAI-based (high-confidence)	0	1
MG945813.1	5922	No	NA	7	3	0	High-quality	High-quality	100	AAI-based (high-confidence)	0	1
MG945814.1	4884	No	NA	8	4	0	High-quality	High-quality	100	AAI-based (high-confidence)	0	1
MG945815.1	5974	No	NA	4	2	0	High-quality	High-quality	100	AAI-based (high-confidence)	0	1
MG945816.1	4902	No	NA	6	4	0	High-quality	High-quality	96.94	AAI-based (high-confidence)	0	1
MG945817.1	4737	No	NA	6	6	0	High-quality	High-quality	99.49	AAI-based (high-confidence)	0	1
MG945818.1	5492	No	NA	7	2	0	High-quality	High-quality	100	AAI-based (high-confidence)	0	1
MG945819.1	5302	No	NA	6	4	0	High-quality	High-quality	99.79	AAI-based (high-confidence)	0	1
MG945820.1	5063	No	NA	8	6	0	High-quality	High-quality	99.61	AAI-based (high-confidence)	0	1
MG945821.1	4813	No	NA	5	3	0	High-quality	High-quality	100	AAI-based (high-confidence)	0	1
MG945822.1	5051	No	NA	5	3	0	High-quality	High-quality	94.02	AAI-based (high-confidence)	0	1
MG945823.1	6028	No	NA	10	2	0	High-quality	High-quality	100	AAI-based (high-confidence)	0	1
MG945824.1	6238	No	NA	3	2	0	High-quality	High-quality	100	AAI-based (high-confidence)	0	1
MG945825.1	5725	No	NA	6	5	0	High-quality	High-quality	100	AAI-based (high-confidence)	0	1
MG945826.1	4477	No	NA	5	4	0	High-quality	High-quality	100	AAI-based (high-confidence)	0	1
MG945827.1	4700	No	NA	6	6	0	High-quality	High-quality	99.78	AAI-based (high-confidence)	0	1
MG945828.1	6662	No	NA	6	2	0	High-quality	High-quality	98.88	AAI-based (high-confidence)	0	1
MG945829.1	6868	No	NA	6	2	0	High-quality	High-quality	96.83	AAI-based (high-confidence)	0	1
MG945830.1	5614	No	NA	6	2	0	High-quality	High-quality	100	AAI-based (high-confidence)	0	1
MG945831.1	6589	No	NA	8	4	0	High-quality	High-quality	100	AAI-based (high-confidence)	0	1
MG945832.1	5065	No	NA	7	3	0	High-quality	High-quality	100	AAI-based (high-confidence)	0	1
MG945833.1	4027	No	NA	5	1	0	Medium-quality	Genome-fragment	61.54	HMM-based (lower-bound)	0	1
MG945834.1	4615	No	NA	8	5	0	High-quality	High-quality	100	AAI-based (high-confidence)	0	1.01
MG945835.1	4666	No	NA	5	5	0	High-quality	High-quality	100	AAI-based (high-confidence)	0	1
MG945836.1	4360	No	NA	6	3	0	High-quality	High-quality	98.41	AAI-based (high-confidence)	0	1
MG945837.1	4734	No	NA	5	5	0	High-quality	High-quality	100	AAI-based (high-confidence)	0	1
MG945838.1	4521	No	NA	7	6	0	High-quality	High-quality	100	AAI-based (high-confidence)	0	1
MG945839.1	4383	No	NA	5	2	0	High-quality	High-quality	100	AAI-based (high-confidence)	0	1
MG945840.1	4552	No	NA	7	1	0	High-quality	High-quality	100	AAI-based (high-confidence)	0	1
MG945841.1	4701	No	NA	6	2	0	High-quality	High-quality	100	AAI-based (high-confidence)	0	1
MG945842.1	3963	No	NA	5	4	0	High-quality	High-quality	100	AAI-based (high-confidence)	0	1
MG945843.1	4696	No	NA	8	6	0	High-quality	High-quality	100	AAI-based (high-confidence)	0	1
MG945844.1	5291	No	NA	8	2	0	Medium-quality	Genome-fragment	78.31	HMM-based (lower-bound)	0	1
MG945845.1	5745	No	NA	7	2	0	High-quality	High-quality	97.58	AAI-based (high-confidence)	0	1
MG945846.1	4664	No	NA	6	2	0	High-quality	High-quality	100	AAI-based (high-confidence)	0	1
MG945847.1	5557	No	NA	8	2	0	High-quality	High-quality	100	AAI-based (high-confidence)	0	1
MG945848.1	5830	No	NA	6	2	0	High-quality	High-quality	100	AAI-based (high-confidence)	0	1
MG945849.1	5296	No	NA	8	2	0	High-quality	High-quality	99.99	AAI-based (high-confidence)	0	1
MG945850.1	5827	No	NA	5	2	0	High-quality	High-quality	100	AAI-based (high-confidence)	0	1
MG945851.1	5010	No	NA	6	6	0	High-quality	High-quality	100	AAI-based (high-confidence)	0	1
MG945852.1	5830	No	NA	6	2	0	High-quality	High-quality	100	AAI-based (high-confidence)	0	1
MG945853.1	4900	No	NA	8	7	0	High-quality	High-quality	97.13	AAI-based (high-confidence)	0	1
MG945854.1	4759	No	NA	7	2	0	High-quality	High-quality	100	AAI-based (high-confidence)	0	1
MG945855.1	5500	No	NA	11	6	0	High-quality	High-quality	100	AAI-based (high-confidence)	0	1
MG945856.1	4650	No	NA	5	2	0	High-quality	High-quality	100	AAI-based (high-confidence)	0	1
MG945857.1	5425	No	NA	9	3	0	High-quality	High-quality	100	AAI-based (high-confidence)	0	1
MG945858.1	5259	No	NA	7	4	0	High-quality	High-quality	100	AAI-based (high-confidence)	0	1
MG945859.1	5390	No	NA	9	3	0	High-quality	High-quality	100	AAI-based (high-confidence)	0	1
MG945860.1	4316	No	NA	7	4	0	Medium-quality	Genome-fragment	87.46	AAI-based (medium-confidence)	0	1
MG945861.1	4627	No	NA	6	2	0	High-quality	High-quality	100	AAI-based (high-confidence)	0	1
MG945862.1	4859	No	NA	8	7	0	High-quality	High-quality	95.53	AAI-based (high-confidence)	0	1.01
MG945863.1	4700	No	NA	6	2	0	High-quality	High-quality	100	AAI-based (high-confidence)	0	1
MG945864.1	5015	No	NA	7	6	0	High-quality	High-quality	98.58	AAI-based (high-confidence)	0	1
MG945865.1	5511	No	NA	9	2	0	High-quality	High-quality	100	AAI-based (high-confidence)	0	1
MG945866.1	5338	No	NA	9	3	0	High-quality	High-quality	100	AAI-based (high-confidence)	0	1
MG945867.1	5567	No	NA	7	5	0	High-quality	High-quality	100	AAI-based (high-confidence)	0	1
MG945868.1	5305	No	NA	6	1	0	Medium-quality	Genome-fragment	59.84	HMM-based (lower-bound)	0	1
MG945869.1	5392	No	NA	10	6	0	High-quality	High-quality	100	AAI-based (high-confidence)	0	1
MG945870.1	5757	No	NA	8	5	0	High-quality	High-quality	99.92	AAI-based (high-confidence)	0	1
MG945909.1	6925	No	NA	7	2	0	High-quality	High-quality	100	AAI-based (high-confidence)	0	1
MG948468.1	61437	No	NA	87	49	0	High-quality	High-quality	100	AAI-based (high-confidence)	0	1
MG957431.1	37247	No	NA	49	39	0	High-quality	High-quality	94.44	AAI-based (high-confidence)	0	1
MG962360.1	41834	No	NA	63	56	0	High-quality	High-quality	100	AAI-based (high-confidence)	0	1
MG962361.1	57734	No	NA	99	92	0	High-quality	High-quality	100	AAI-based (high-confidence)	0	1
MG962362.1	68056	No	NA	96	91	0	High-quality	High-quality	97.96	AAI-based (high-confidence)	0	1
MG962363.1	68509	No	NA	98	94	0	High-quality	High-quality	98.61	AAI-based (high-confidence)	0	1
MG962364.1	60463	No	NA	93	86	0	High-quality	High-quality	98.79	AAI-based (high-confidence)	0	1
MG962365.1	68331	No	NA	96	91	0	High-quality	High-quality	98.35	AAI-based (high-confidence)	0	1
MG962366.1	138896	No	NA	218	75	0	High-quality	High-quality	100	AAI-based (high-confidence)	0	1
MG962367.1	41562	No	NA	61	57	0	High-quality	High-quality	100	AAI-based (high-confidence)	0	1
MG962368.1	59545	No	NA	85	44	0	High-quality	High-quality	98.29	AAI-based (high-confidence)	0	1
MG962369.1	59608	No	NA	85	44	0	High-quality	High-quality	98.39	AAI-based (high-confidence)	0	1
MG962370.1	50294	No	NA	81	76	0	High-quality	High-quality	96.9	AAI-based (high-confidence)	0	1
MG962371.1	60143	No	NA	94	85	0	High-quality	High-quality	98.27	AAI-based (high-confidence)	0	1
MG962372.1	51521	No	NA	88	80	0	High-quality	High-quality	99.24	AAI-based (high-confidence)	0	1
MG962373.1	51411	No	NA	82	77	0	High-quality	High-quality	100	AAI-based (high-confidence)	0	1
MG962374.1	61535	No	NA	87	74	0	High-quality	High-quality	98.86	AAI-based (high-confidence)	0	1
MG962375.1	68086	No	NA	94	89	0	High-quality	High-quality	98	AAI-based (high-confidence)	0	1
MG962376.1	68408	No	NA	87	47	0	High-quality	High-quality	98.45	AAI-based (high-confidence)	0	1
MG963916.1	138427	No	NA	212	194	0	Complete	High-quality	100	DTR (high-confidence)	0	1
MG966531.1	39752	No	NA	48	44	0	High-quality	High-quality	99.5	AAI-based (high-confidence)	0	1
MG966533.1	10584	No	NA	19	5	0	High-quality	High-quality	100	AAI-based (high-confidence)	0	1
MG967616.1	80764	No	NA	124	31	0	High-quality	High-quality	98.88	AAI-based (high-confidence)	0	1
MG967617.1	80764	No	NA	124	31	0	High-quality	High-quality	98.88	AAI-based (high-confidence)	0	1
MG967618.1	82931	No	NA	127	33	0	High-quality	High-quality	100	AAI-based (high-confidence)	0	1
MG969404.1	85780	No	NA	140	108	0	High-quality	High-quality	97.41	AAI-based (high-confidence)	0	1.01
MG969405.1	59703	No	NA	105	59	0	Medium-quality	Genome-fragment	67.6	AAI-based (high-confidence)	0	1
MG969406.1	109375	No	NA	194	120	0	High-quality	High-quality	100	AAI-based (high-confidence)	0	1.2
MG969407.1	90041	No	NA	138	98	0	High-quality	High-quality	100	AAI-based (high-confidence)	0	1.44
MG969408.1	45334	No	NA	79	60	0	High-quality	High-quality	100	AAI-based (high-confidence)	0	1.04
MG969409.1	44895	No	NA	92	66	0	High-quality	High-quality	100	AAI-based (medium-confidence)	0	1.03
MG969410.1	44432	No	NA	86	58	0	High-quality	High-quality	100	AAI-based (high-confidence)	0	1.02
MG969411.1	172009	No	NA	292	141	0	High-quality	High-quality	100	AAI-based (high-confidence)	0	1.11
MG969412.1	148669	No	NA	259	139	0	High-quality	High-quality	100	AAI-based (high-confidence)	0	1.17
MG969413.1	51134	No	NA	111	76	0	Low-quality	Genome-fragment	44.99	AAI-based (high-confidence)	0	1
MG969414.1	55248	No	NA	105	64	0	Medium-quality	Genome-fragment	62.58	AAI-based (high-confidence)	0	1
MG969415.1	42436	No	NA	76	47	0	Complete	High-quality	100	DTR (high-confidence)	0	1.02
MG969427.1	40847	No	NA	61	32	1	High-quality	High-quality	91.01	AAI-based (high-confidence)	0	1
MG972768.1	45135	No	NA	61	50	0	High-quality	High-quality	100	AAI-based (high-confidence)	0	1
MG973030.1	164037	No	NA	225	139	0	High-quality	High-quality	100	AAI-based (high-confidence)	0	1
MG976803.1	68712	No	NA	110	54	0	High-quality	High-quality	90.32	AAI-based (high-confidence)	0	1.02
MG983742.1	52369	No	NA	72	30	0	High-quality	High-quality	100	AAI-based (high-confidence)	0	1
MG983743.2	76335	No	NA	83	49	0	Complete	High-quality	100	DTR (high-confidence)	0	1.01
MG983840.1	76163	No	NA	122	66	0	High-quality	High-quality	100	AAI-based (high-confidence)	0	1.08
MG986485.1	61564	No	NA	78	64	0	High-quality	High-quality	93.8	AAI-based (high-confidence)	0	1
MG999954.1	172614	No	NA	282	248	0	High-quality	High-quality	100	AAI-based (high-confidence)	0	1
MH000602.1	36501	No	NA	38	36	0	High-quality	High-quality	98.4	AAI-based (high-confidence)	0	1.06
MH000603.1	37757	No	NA	46	41	0	High-quality	High-quality	100	AAI-based (high-confidence)	0	1.01
MH000604.1	34083	No	NA	37	32	0	High-quality	High-quality	91.77	AAI-based (high-confidence)	0	1
MH000606.1	52157	No	NA	85	79	0	High-quality	High-quality	100	AAI-based (high-confidence)	0	1
MH000607.1	75565	No	NA	138	127	0	High-quality	High-quality	99.25	AAI-based (high-confidence)	0	1
MH001446.1	60579	No	NA	87	53	0	High-quality	High-quality	98.43	AAI-based (high-confidence)	0	1
MH001447.1	71752	No	NA	93	46	0	High-quality	High-quality	100	AAI-based (high-confidence)	0	1
MH001448.1	57256	No	NA	101	92	0	High-quality	High-quality	99.43	AAI-based (high-confidence)	0	1
MH001449.1	55178	No	NA	97	64	0	High-quality	High-quality	100	AAI-based (high-confidence)	0	1
MH001450.1	60908	No	NA	84	53	0	High-quality	High-quality	98.96	AAI-based (high-confidence)	0	1
MH001451.1	42393	No	NA	61	40	0	High-quality	High-quality	97.63	AAI-based (high-confidence)	0	1
MH001452.1	67406	No	NA	89	85	0	High-quality	High-quality	99.76	AAI-based (high-confidence)	0	1
MH001453.1	60031	No	NA	93	84	0	High-quality	High-quality	98.08	AAI-based (high-confidence)	0	1
MH001454.1	52856	No	NA	94	69	0	High-quality	High-quality	99.89	AAI-based (high-confidence)	0	1
MH001455.1	41901	No	NA	61	55	0	High-quality	High-quality	97.37	AAI-based (high-confidence)	0	1
MH001456.1	41456	No	NA	60	54	0	High-quality	High-quality	96.35	AAI-based (high-confidence)	0	1
MH001457.1	42446	No	NA	56	25	1	High-quality	High-quality	99.75	AAI-based (high-confidence)	0	1
MH001458.1	53134	No	NA	87	79	0	High-quality	High-quality	100	AAI-based (high-confidence)	0	1
MH001459.1	49894	No	NA	73	68	0	High-quality	High-quality	98.73	AAI-based (high-confidence)	0	1
MH001460.1	52743	No	NA	84	66	0	High-quality	High-quality	100	AAI-based (high-confidence)	0	1
MH015249.1	59573	No	NA	86	36	0	High-quality	High-quality	97.05	AAI-based (high-confidence)	0	1
MH015250.1	74675	No	NA	81	49	0	High-quality	High-quality	99.97	AAI-based (high-confidence)	0	1
MH015251.1	4248	No	NA	5	1	0	High-quality	High-quality	100	AAI-based (medium-confidence)	0	1
MH015252.1	59111	No	NA	86	36	0	High-quality	High-quality	96.3	AAI-based (high-confidence)	0	1
MH015253.1	74665	No	NA	78	46	0	High-quality	High-quality	99.96	AAI-based (high-confidence)	0	1
MH015254.1	59549	No	NA	86	36	0	High-quality	High-quality	97.01	AAI-based (high-confidence)	0	1
MH015255.1	147480	No	NA	237	54	0	High-quality	High-quality	100	AAI-based (high-confidence)	0	1
MH015256.1	74830	No	NA	78	42	0	Complete	High-quality	100	DTR (high-confidence)	0	1
MH015257.1	74792	No	NA	79	47	0	High-quality	High-quality	100	AAI-based (high-confidence)	0	1
MH015258.1	61382	No	NA	89	34	0	High-quality	High-quality	100	AAI-based (high-confidence)	0	1
MH015259.1	74665	No	NA	78	46	0	High-quality	High-quality	99.96	AAI-based (high-confidence)	0	1
MH019215.1	68671	No	NA	103	25	0	High-quality	High-quality	100	AAI-based (high-confidence)	0	1
MH019216.1	68260	No	NA	97	28	0	High-quality	High-quality	98.89	AAI-based (high-confidence)	0	1
MH020235.1	57737	No	NA	97	87	0	High-quality	High-quality	100	AAI-based (high-confidence)	0	1
MH020236.1	51904	No	NA	83	76	0	High-quality	High-quality	99.95	AAI-based (high-confidence)	0	1
MH020237.1	52967	No	NA	96	86	0	High-quality	High-quality	100	AAI-based (high-confidence)	0	1
MH020238.1	50841	No	NA	82	81	0	High-quality	High-quality	100	AAI-based (high-confidence)	0	1
MH020239.1	51594	No	NA	78	72	0	High-quality	High-quality	100	AAI-based (high-confidence)	0	1
MH020240.1	52686	No	NA	87	83	0	High-quality	High-quality	100	AAI-based (high-confidence)	0	1
MH020241.1	49965	No	NA	77	53	0	High-quality	High-quality	98.47	AAI-based (high-confidence)	0	1
MH020242.1	57455	No	NA	93	83	0	High-quality	High-quality	99.77	AAI-based (high-confidence)	0	1
MH020243.1	57455	No	NA	93	83	0	High-quality	High-quality	99.77	AAI-based (high-confidence)	0	1
MH020244.1	52394	No	NA	84	81	0	High-quality	High-quality	100	AAI-based (high-confidence)	0	1
MH020245.1	56439	No	NA	72	65	0	High-quality	High-quality	92.18	AAI-based (high-confidence)	0	1
MH020246.1	71651	No	NA	120	70	0	High-quality	High-quality	99.51	AAI-based (high-confidence)	0	1
MH020247.1	75605	No	NA	138	129	0	High-quality	High-quality	99.3	AAI-based (high-confidence)	0	1
MH020248.1	50080	No	NA	78	73	0	High-quality	High-quality	100	AAI-based (high-confidence)	0	1
MH020249.1	51365	No	NA	80	76	0	High-quality	High-quality	100	AAI-based (high-confidence)	0	1
MH023293.1	46833	No	NA	86	50	0	Complete	High-quality	100	DTR (high-confidence)	0	1
MH025888.1	64592	No	NA	80	53	0	High-quality	High-quality	97.94	AAI-based (high-confidence)	0	1
MH025889.1	73659	No	NA	84	66	0	Complete	High-quality	100	DTR (high-confidence)	0	1
MH025890.1	66609	No	NA	91	42	0	High-quality	High-quality	99.65	AAI-based (high-confidence)	0	1
MH028956.1	149229	No	NA	222	128	0	Complete	High-quality	100	DTR (high-confidence)	0	1.02
MH031343.1	39825	No	NA	43	42	0	High-quality	High-quality	99.67	AAI-based (high-confidence)	0	1
MH042230.1	39964	No	NA	44	41	0	High-quality	High-quality	96.49	AAI-based (high-confidence)	0	1
MH045554.1	41804	No	NA	62	56	0	High-quality	High-quality	100	AAI-based (high-confidence)	0	1
MH045555.1	42027	No	NA	63	54	0	High-quality	High-quality	100	AAI-based (high-confidence)	0	1
MH045556.1	17451	No	NA	25	9	0	High-quality	High-quality	100	AAI-based (high-confidence)	0	1
MH045557.1	17445	No	NA	25	7	0	High-quality	High-quality	100	AAI-based (high-confidence)	0	1
MH045558.1	41858	No	NA	63	55	0	High-quality	High-quality	100	AAI-based (high-confidence)	0	1
MH045559.1	41908	No	NA	62	55	0	High-quality	High-quality	100	AAI-based (high-confidence)	0	1
MH045560.1	41846	No	NA	63	56	0	High-quality	High-quality	100	AAI-based (high-confidence)	0	1
MH045561.1	17362	No	NA	25	9	0	High-quality	High-quality	99.78	AAI-based (high-confidence)	0	1
MH045562.1	41801	No	NA	63	56	0	High-quality	High-quality	100	AAI-based (high-confidence)	0	1
MH045563.1	41874	No	NA	63	55	0	High-quality	High-quality	100	AAI-based (high-confidence)	0	1
MH045564.1	41555	No	NA	63	57	0	High-quality	High-quality	100	AAI-based (high-confidence)	0	1
MH045565.1	41858	No	NA	63	55	0	High-quality	High-quality	100	AAI-based (high-confidence)	0	1
MH045566.1	42655	No	NA	74	30	0	High-quality	High-quality	100	AAI-based (high-confidence)	0	1
MH045567.1	42139	No	NA	70	29	0	High-quality	High-quality	100	AAI-based (high-confidence)	0	1
MH045568.1	41417	No	NA	64	31	0	High-quality	High-quality	99.65	AAI-based (high-confidence)	0	1
MH045569.1	41441	No	NA	60	54	0	High-quality	High-quality	96.31	AAI-based (high-confidence)	0	1
MH047631.1	67539	No	NA	107	21	0	Complete	High-quality	100	DTR (high-confidence)	0	1.06
MH047632.1	50084	No	NA	86	77	0	High-quality	High-quality	100	AAI-based (high-confidence)	0	1
MH047633.1	50006	No	NA	86	77	0	High-quality	High-quality	100	AAI-based (high-confidence)	0	1
MH051246.1	59812	No	NA	93	86	0	High-quality	High-quality	97.73	AAI-based (high-confidence)	0	1
MH051247.1	51418	No	NA	79	75	0	High-quality	High-quality	100	AAI-based (high-confidence)	0	1
MH051248.1	53618	No	NA	97	87	0	High-quality	High-quality	93.1	AAI-based (high-confidence)	0	1
MH051249.1	67491	No	NA	89	85	0	High-quality	High-quality	99.88	AAI-based (high-confidence)	0	1
MH051250.1	51215	No	NA	79	74	0	High-quality	High-quality	100	AAI-based (high-confidence)	0	1
MH051251.1	68235	No	NA	99	94	0	High-quality	High-quality	98.21	AAI-based (high-confidence)	0	1
MH051252.1	52618	No	NA	89	84	0	High-quality	High-quality	99.97	AAI-based (high-confidence)	0	1
MH051253.1	52091	No	NA	88	84	0	High-quality	High-quality	99.04	AAI-based (high-confidence)	0	1
MH051254.1	50530	No	NA	79	76	0	High-quality	High-quality	99.98	AAI-based (high-confidence)	0	1
MH051255.1	61808	No	NA	89	76	0	High-quality	High-quality	99.31	AAI-based (high-confidence)	0	1
MH051256.1	51215	No	NA	79	74	0	High-quality	High-quality	100	AAI-based (high-confidence)	0	1
MH051257.1	56515	No	NA	99	88	0	High-quality	High-quality	98.19	AAI-based (high-confidence)	0	1
MH051258.1	58351	No	NA	93	78	0	High-quality	High-quality	100	AAI-based (high-confidence)	0	1
MH051259.1	50413	No	NA	85	78	0	High-quality	High-quality	100	AAI-based (high-confidence)	0	1
MH051260.1	156221	No	NA	225	206	0	High-quality	High-quality	97.93	AAI-based (high-confidence)	0	1
MH051261.1	156679	No	NA	226	207	0	High-quality	High-quality	98.21	AAI-based (high-confidence)	0	1
MH051264.1	68875	No	NA	99	95	0	High-quality	High-quality	99.13	AAI-based (high-confidence)	0	1
MH051265.1	68482	No	NA	95	89	0	High-quality	High-quality	98.11	AAI-based (high-confidence)	0	1
MH051266.1	155916	No	NA	226	206	0	High-quality	High-quality	97.73	AAI-based (high-confidence)	0	1
MH051333.1	151671	No	NA	260	152	2	Complete	High-quality	100	DTR (high-confidence)	0	1
MH051334.1	42145	No	NA	73	63	0	High-quality	High-quality	98.08	AAI-based (high-confidence)	0	1
MH051335.1	72179	No	NA	106	50	0	Complete	High-quality	100	DTR (high-confidence)	0	1.05
MH051911.1	50354	No	NA	80	72	0	High-quality	High-quality	100	AAI-based (high-confidence)	0	1
MH051912.1	49794	No	NA	77	71	0	High-quality	High-quality	99.42	AAI-based (high-confidence)	0	1
MH051913.1	170531	No	NA	276	258	0	High-quality	High-quality	100	AAI-based (high-confidence)	0	1
MH051914.1	85675	No	NA	124	103	0	High-quality	High-quality	97.33	AAI-based (high-confidence)	0	1
MH051915.1	164366	No	NA	256	246	0	High-quality	High-quality	97.85	AAI-based (high-confidence)	0	1
MH051916.1	165549	No	NA	257	247	0	High-quality	High-quality	98.37	AAI-based (high-confidence)	0	1
MH051917.1	172379	No	NA	280	259	0	High-quality	High-quality	100	AAI-based (high-confidence)	0	1
MH051918.1	50048	No	NA	85	66	0	High-quality	High-quality	99.98	AAI-based (high-confidence)	0	1
MH059632.2	40484	No	NA	50	37	0	High-quality	High-quality	99.76	AAI-based (high-confidence)	0	1
MH059633.1	61939	No	NA	81	42	0	High-quality	High-quality	100	AAI-based (high-confidence)	0	1
MH059634.1	39826	No	NA	55	27	0	High-quality	High-quality	100	AAI-based (high-confidence)	0	1
MH059635.1	41436	No	NA	51	20	0	High-quality	High-quality	100	AAI-based (high-confidence)	0	1
MH059636.2	175774	No	NA	295	212	0	High-quality	High-quality	99.98	AAI-based (high-confidence)	0	1
MH059637.1	40552	No	NA	48	43	0	High-quality	High-quality	100	AAI-based (high-confidence)	0	1
MH059638.1	74509	No	NA	94	47	0	High-quality	High-quality	97.86	AAI-based (high-confidence)	0	1
MH059639.1	39699	No	NA	47	42	0	High-quality	High-quality	100	AAI-based (high-confidence)	0	1
MH077576.1	53225	No	NA	90	81	0	High-quality	High-quality	100	AAI-based (high-confidence)	0	1
MH077577.1	57034	No	NA	87	81	0	High-quality	High-quality	93.19	AAI-based (high-confidence)	0	1
MH077578.1	57797	No	NA	103	89	0	High-quality	High-quality	100	AAI-based (high-confidence)	0	1
MH077579.1	112351	No	NA	223	190	0	High-quality	High-quality	100	AAI-based (high-confidence)	0	1
MH077580.1	54356	No	NA	91	85	0	High-quality	High-quality	94.36	AAI-based (high-confidence)	0	1
MH077581.1	51372	No	NA	80	76	0	High-quality	High-quality	100	AAI-based (high-confidence)	0	1
MH077582.1	68740	No	NA	97	93	0	High-quality	High-quality	98.94	AAI-based (high-confidence)	0	1
MH077583.1	50840	No	NA	82	81	0	High-quality	High-quality	100	AAI-based (high-confidence)	0	1
MH077584.1	41901	No	NA	61	55	0	High-quality	High-quality	97.37	AAI-based (high-confidence)	0	1
MH077585.1	57742	No	NA	92	72	0	High-quality	High-quality	100	AAI-based (high-confidence)	0	1
MH078572.1	142978	No	NA	212	121	0	High-quality	High-quality	97.21	AAI-based (high-confidence)	0	1.01
MH102284.1	51818	No	NA	85	76	0	High-quality	High-quality	100	AAI-based (high-confidence)	0	1
MH102285.1	84406	No	NA	108	87	0	Medium-quality	Genome-fragment	74.68	AAI-based (high-confidence)	0	1
MH105080.1	8828	No	NA	20	1	1	Low-quality	Genome-fragment	5.56	HMM-based (lower-bound)	0	1
MH105773.1	39934	No	NA	47	25	0	Complete	High-quality	100	DTR (high-confidence)	0	1
MH107028.1	130715	No	NA	165	81	0	High-quality	High-quality	98.55	AAI-based (high-confidence)	0	1.01
MH107118.1	17034	No	NA	18	16	0	Complete	High-quality	100	ITR (high-confidence)	0	1.01
MH107246.1	151867	No	NA	178	152	0	Medium-quality	Genome-fragment	87.01	AAI-based (high-confidence)	0	1
MH107769.1	151627	No	NA	244	216	0	Complete	High-quality	100	DTR (high-confidence)	0	1.07
MH107770.1	44205	No	NA	56	35	0	Complete	High-quality	100	DTR (high-confidence)	0	1.01
MH113812.1	46644	No	NA	50	33	0	High-quality	High-quality	100	AAI-based (high-confidence)	0	1
MH113813.1	45779	No	NA	47	31	0	High-quality	High-quality	98.99	AAI-based (high-confidence)	0	1
MH113814.1	46585	No	NA	50	32	0	High-quality	High-quality	100	AAI-based (high-confidence)	0	1
MH113815.1	45756	No	NA	48	32	0	High-quality	High-quality	98.98	AAI-based (high-confidence)	0	1
MH115576.1	52031	No	NA	70	26	0	High-quality	High-quality	100	AAI-based (high-confidence)	0	1
MH128984.1	42250	No	NA	60	26	0	High-quality	High-quality	100	AAI-based (high-confidence)	0	1
MH133207.1	93641	No	NA	166	49	0	Complete	High-quality	100	DTR (high-confidence)	0	1.06
MH136584.1	139675	No	NA	216	194	0	High-quality	High-quality	98.63	AAI-based (high-confidence)	0	1
MH142219.1	59361	No	NA	73	30	1	High-quality	High-quality	100	AAI-based (high-confidence)	0	1
MH142220.1	59362	No	NA	74	30	1	High-quality	High-quality	100	AAI-based (high-confidence)	0	1
MH153799.1	38684	No	NA	64	25	0	High-quality	High-quality	99.83	AAI-based (high-confidence)	0	1
MH153800.1	53097	No	NA	74	35	0	High-quality	High-quality	98.06	AAI-based (high-confidence)	0	1
MH153801.1	78922	No	NA	131	42	0	High-quality	High-quality	100	AAI-based (high-confidence)	0	1
MH153802.1	41803	No	NA	63	56	0	High-quality	High-quality	100	AAI-based (high-confidence)	0	1
MH153803.1	61769	No	NA	101	28	0	Complete	High-quality	100	DTR (high-confidence)	0	1
MH153804.1	53912	No	NA	86	39	1	High-quality	High-quality	100	AAI-based (high-confidence)	0	1
MH153805.1	41812	No	NA	62	56	0	High-quality	High-quality	100	AAI-based (high-confidence)	0	1
MH153806.1	41555	No	NA	62	57	0	High-quality	High-quality	100	AAI-based (high-confidence)	0	1
MH153807.1	133006	No	NA	264	68	0	Complete	High-quality	100	DTR (high-confidence)	0	1.02
MH153808.1	52304	No	NA	88	52	0	High-quality	High-quality	100	AAI-based (high-confidence)	0	1
MH153809.1	59641	No	NA	83	57	0	High-quality	High-quality	100	AAI-based (high-confidence)	0	1
MH153810.1	61670	No	NA	76	60	0	High-quality	High-quality	99.71	AAI-based (high-confidence)	0	1
MH153811.1	41793	No	NA	62	56	0	High-quality	High-quality	100	AAI-based (high-confidence)	0	1
MH153812.1	131801	No	NA	270	70	0	Complete	High-quality	100	DTR (high-confidence)	0	1.02
MH153813.1	62312	No	NA	104	28	0	Complete	High-quality	100	DTR (high-confidence)	0	1
MH155864.1	50884	No	NA	84	82	0	High-quality	High-quality	100	AAI-based (high-confidence)	0	1
MH155865.1	59815	No	NA	105	94	0	High-quality	High-quality	100	AAI-based (high-confidence)	0	1
MH155866.1	54685	No	NA	100	89	0	High-quality	High-quality	94.99	AAI-based (high-confidence)	0	1
MH155867.1	46717	No	NA	75	45	1	High-quality	High-quality	98.49	AAI-based (high-confidence)	0	1
MH155868.1	46133	No	NA	65	10	0	Complete	High-quality	100	DTR (high-confidence)	0	1.01
MH155869.1	43699	No	NA	59	39	0	High-quality	High-quality	97.46	AAI-based (high-confidence)	0	1
MH155870.1	56362	No	NA	96	31	0	High-quality	High-quality	100	AAI-based (high-confidence)	0	1
MH155871.1	58074	No	NA	100	91	0	High-quality	High-quality	100	AAI-based (high-confidence)	0	1
MH155872.1	43545	No	NA	59	38	0	High-quality	High-quality	100	AAI-based (high-confidence)	0	1
MH155873.1	52935	No	NA	86	26	0	High-quality	High-quality	98.57	AAI-based (high-confidence)	0	1
MH155874.1	68721	No	NA	99	95	0	High-quality	High-quality	98.91	AAI-based (high-confidence)	0	1
MH155875.1	51376	No	NA	80	76	0	High-quality	High-quality	100	AAI-based (high-confidence)	0	1
MH155876.1	51633	No	NA	86	78	0	High-quality	High-quality	97.92	AAI-based (high-confidence)	0	1
MH155877.1	57623	No	NA	89	44	0	High-quality	High-quality	100	AAI-based (high-confidence)	0	1
MH155878.1	43709	No	NA	58	39	0	High-quality	High-quality	97.49	AAI-based (high-confidence)	0	1
MH155879.1	51368	No	NA	80	76	0	High-quality	High-quality	100	AAI-based (high-confidence)	0	1
MH155880.1	55993	No	NA	85	42	0	High-quality	High-quality	98.18	AAI-based (high-confidence)	0	1
MH159197.1	141384	No	NA	222	196	0	Complete	High-quality	100	DTR (high-confidence)	0	1
MH160392.1	75929	No	NA	79	53	0	High-quality	High-quality	100	AAI-based (high-confidence)	0	1
MH160766.1	149803	No	NA	278	159	2	High-quality	High-quality	98.83	AAI-based (high-confidence)	0	1
MH160767.1	80732	No	NA	88	33	1	Medium-quality	Genome-fragment	78.59	AAI-based (high-confidence)	0	1
MH165274.2	166487	No	NA	244	151	0	High-quality	High-quality	99.56	AAI-based (high-confidence)	0	1
MH171093.1	50980	No	NA	73	61	0	High-quality	High-quality	100	AAI-based (high-confidence)	0	1
MH171094.1	51127	No	NA	74	61	0	High-quality	High-quality	100	AAI-based (high-confidence)	0	1
MH171095.1	51612	No	NA	68	61	0	High-quality	High-quality	100	AAI-based (high-confidence)	0	1
MH171096.1	50605	No	NA	72	64	0	High-quality	High-quality	99.82	AAI-based (high-confidence)	0	1
MH171097.1	51393	No	NA	74	63	0	High-quality	High-quality	100	AAI-based (high-confidence)	0	1
MH171098.1	51396	No	NA	74	63	0	High-quality	High-quality	100	AAI-based (high-confidence)	0	1
MH172261.1	40635	No	NA	49	47	0	Complete	High-quality	100	DTR (high-confidence)	0	1
MH172262.1	41161	No	NA	48	46	0	Complete	High-quality	100	DTR (high-confidence)	0	1
MH172263.1	40540	No	NA	49	47	0	Complete	High-quality	100	DTR (high-confidence)	0	1
MH172264.1	40337	No	NA	46	44	0	Complete	High-quality	100	DTR (high-confidence)	0	1
MH178096.1	39014	No	NA	52	33	0	High-quality	High-quality	98.94	AAI-based (high-confidence)	0	1
MH178381.1	57243	No	NA	70	26	0	High-quality	High-quality	98.23	AAI-based (high-confidence)	0	1
MH178382.1	57243	No	NA	70	26	0	High-quality	High-quality	98.23	AAI-based (high-confidence)	0	1
MH179470.1	47828	No	NA	79	25	0	High-quality	High-quality	100	AAI-based (high-confidence)	0	1
MH179471.1	48335	No	NA	79	26	0	High-quality	High-quality	100	AAI-based (high-confidence)	0	1
MH179472.2	40822	No	NA	51	38	0	Complete	High-quality	100	DTR (high-confidence)	0	1.01
MH179473.2	42696	No	NA	51	32	0	Complete	High-quality	100	DTR (high-confidence)	0	1.01
MH179474.1	43755	No	NA	65	42	0	High-quality	High-quality	100	AAI-based (high-confidence)	0	1
MH179475.2	40582	No	NA	50	38	0	Complete	High-quality	100	DTR (high-confidence)	0	1.01
MH179476.1	164983	No	NA	230	175	0	High-quality	High-quality	97.51	AAI-based (high-confidence)	0	1
MH179477.1	165795	No	NA	238	175	0	Complete	High-quality	100	DTR (high-confidence)	0	1
MH179478.2	40748	No	NA	50	38	0	Complete	High-quality	100	DTR (high-confidence)	0	1.01
MH179479.1	47194	No	NA	79	22	0	High-quality	High-quality	99.1	AAI-based (high-confidence)	0	1
MH179480.1	74361	No	NA	96	49	0	High-quality	High-quality	99.68	AAI-based (high-confidence)	0	1
MH181876.1	53387	No	NA	73	42	0	High-quality	High-quality	100	AAI-based (high-confidence)	0	1
MH183162.1	97757	No	NA	150	23	1	High-quality	High-quality	100	AAI-based (high-confidence)	0	1
MH191395.1	61830	No	NA	84	43	0	High-quality	High-quality	99.92	AAI-based (high-confidence)	0	1
MH191398.1	54065	No	NA	75	37	0	High-quality	High-quality	100	AAI-based (high-confidence)	0	1
MH193369.1	40934	No	NA	62	47	0	High-quality	High-quality	100	AAI-based (high-confidence)	0	1
MH203051.1	101665	No	NA	129	105	0	Medium-quality	Genome-fragment	89.97	AAI-based (high-confidence)	0	1
MH203383.1	40789	No	NA	62	49	0	High-quality	High-quality	100	AAI-based (high-confidence)	0	1
MH203384.1	40836	No	NA	61	49	0	High-quality	High-quality	100	AAI-based (high-confidence)	0	1
MH206183.1	6564	No	NA	14	4	0	High-quality	High-quality	100	AAI-based (high-confidence)	0	1
MH206184.1	6062	No	NA	12	4	0	High-quality	High-quality	96.61	AAI-based (high-confidence)	0	1
MH218848.1	6372	No	NA	12	5	0	High-quality	High-quality	100	AAI-based (high-confidence)	0	1
MH220877.1	39866	No	NA	56	26	1	High-quality	High-quality	100	AAI-based (high-confidence)	0	1
MH221128.1	197215	No	NA	235	117	0	Medium-quality	Genome-fragment	79.98	AAI-based (high-confidence)	0	1
MH221129.1	250739	No	NA	285	144	0	Complete	High-quality	100	DTR (high-confidence)	0	1
MH229862.1	55137	No	NA	80	20	0	High-quality	High-quality	100	AAI-based (high-confidence)	0	1
MH229863.1	54912	No	NA	80	20	0	High-quality	High-quality	100	AAI-based (high-confidence)	0	1
MH229864.1	54495	No	NA	78	22	0	High-quality	High-quality	100	AAI-based (high-confidence)	0	1
MH229865.1	54798	No	NA	82	23	0	High-quality	High-quality	100	AAI-based (high-confidence)	0	1
MH230177.1	59646	No	NA	86	58	0	High-quality	High-quality	100	AAI-based (high-confidence)	0	1
MH230874.1	68296	No	NA	97	93	0	High-quality	High-quality	98.3	AAI-based (high-confidence)	0	1
MH230875.1	68503	No	NA	94	90	0	High-quality	High-quality	98.6	AAI-based (high-confidence)	0	1
MH230876.1	53287	No	NA	88	82	0	High-quality	High-quality	100	AAI-based (high-confidence)	0	1
MH230877.1	51374	No	NA	80	76	0	High-quality	High-quality	100	AAI-based (high-confidence)	0	1
MH230878.1	51745	No	NA	84	77	0	High-quality	High-quality	99.65	AAI-based (high-confidence)	0	1
MH230879.1	49808	No	NA	71	51	0	High-quality	High-quality	100	AAI-based (high-confidence)	0	1
MH238466.1	33296	No	NA	50	26	0	High-quality	High-quality	100	AAI-based (high-confidence)	0	1
MH238467.1	56048	No	NA	87	38	0	High-quality	High-quality	100	AAI-based (high-confidence)	0	1
MH243438.1	168869	No	NA	262	247	0	High-quality	High-quality	99.58	AAI-based (high-confidence)	0	1
MH243439.1	166083	No	NA	262	248	0	High-quality	High-quality	98.64	AAI-based (high-confidence)	0	1
MH248069.1	17961	No	NA	22	10	0	Complete	High-quality	100	ITR (high-confidence)	0	1.02
MH248138.1	266532	No	NA	339	43	0	High-quality	High-quality	100	AAI-based (high-confidence)	0	1
MH248947.1	50129	No	NA	76	60	0	High-quality	High-quality	100	AAI-based (high-confidence)	0	1
MH252123.1	150925	No	NA	259	155	0	High-quality	High-quality	99.59	AAI-based (high-confidence)	0	1
MH252365.1	44526	No	NA	64	40	0	High-quality	High-quality	100	AAI-based (high-confidence)	0	1
MH268168.1	40914	No	NA	52	41	0	Complete	High-quality	100	DTR (high-confidence)	0	1.01
MH271291.1	46493	No	NA	61	59	0	High-quality	High-quality	98.8	AAI-based (high-confidence)	0	1
MH271292.1	56707	No	NA	80	26	0	High-quality	High-quality	100	AAI-based (high-confidence)	0	1
MH271293.1	46606	No	NA	65	60	0	High-quality	High-quality	99.04	AAI-based (high-confidence)	0	1
MH271294.1	46347	No	NA	61	59	0	High-quality	High-quality	98.49	AAI-based (high-confidence)	0	1
MH271295.1	46653	No	NA	73	48	0	High-quality	High-quality	100	AAI-based (high-confidence)	0	1
MH271296.1	16604	No	NA	24	11	0	High-quality	High-quality	100	AAI-based (high-confidence)	0	1
MH271297.1	46429	No	NA	65	58	0	High-quality	High-quality	98.67	AAI-based (high-confidence)	0	1
MH271298.1	48500	No	NA	77	29	0	High-quality	High-quality	100	AAI-based (high-confidence)	0	1
MH271299.1	46535	No	NA	64	59	0	High-quality	High-quality	98.9	AAI-based (high-confidence)	0	1
MH271300.1	63119	No	NA	111	29	0	Complete	High-quality	100	DTR (high-confidence)	0	1.05
MH271301.1	56708	No	NA	79	26	0	High-quality	High-quality	100	AAI-based (high-confidence)	0	1
MH271302.1	46950	No	NA	68	34	0	High-quality	High-quality	99.4	AAI-based (high-confidence)	0	1
MH271303.1	55572	No	NA	96	25	0	High-quality	High-quality	99.78	AAI-based (high-confidence)	0	1
MH271304.1	54148	No	NA	86	26	0	High-quality	High-quality	100	AAI-based (high-confidence)	0	1
MH271305.1	44924	No	NA	62	36	0	High-quality	High-quality	100	AAI-based (high-confidence)	0	1
MH271306.1	45936	No	NA	63	57	0	High-quality	High-quality	97.62	AAI-based (high-confidence)	0	1
MH271307.1	63123	No	NA	111	29	0	Complete	High-quality	100	DTR (high-confidence)	0	1.05
MH271308.1	47364	No	NA	74	26	0	High-quality	High-quality	99.06	AAI-based (high-confidence)	0	1
MH271309.1	46540	No	NA	65	60	0	High-quality	High-quality	98.91	AAI-based (high-confidence)	0	1
MH271310.1	62954	No	NA	110	30	0	Complete	High-quality	100	DTR (high-confidence)	0	1.05
MH271311.1	46568	No	NA	65	60	0	High-quality	High-quality	98.96	AAI-based (high-confidence)	0	1
MH271312.1	54189	No	NA	87	25	1	High-quality	High-quality	100	AAI-based (high-confidence)	0	1
MH271313.1	67118	No	NA	87	43	0	High-quality	High-quality	100	AAI-based (high-confidence)	0	1
MH271314.1	46596	No	NA	65	60	0	High-quality	High-quality	99.02	AAI-based (high-confidence)	0	1
MH271315.1	46807	No	NA	64	57	0	High-quality	High-quality	99.46	AAI-based (high-confidence)	0	1
MH271316.1	63128	No	NA	111	32	0	Complete	High-quality	100	DTR (high-confidence)	0	1.05
MH271317.2	40526	No	NA	54	22	0	High-quality	High-quality	100	AAI-based (high-confidence)	0	1.01
MH271318.1	43758	No	NA	67	37	0	High-quality	High-quality	100	AAI-based (high-confidence)	0	1.01
MH271319.1	46539	No	NA	64	58	0	High-quality	High-quality	98.9	AAI-based (high-confidence)	0	1
MH271320.1	47921	No	NA	76	29	0	High-quality	High-quality	100	AAI-based (high-confidence)	0	1
MH271321.1	53549	No	NA	90	27	0	High-quality	High-quality	99.73	AAI-based (high-confidence)	0	1
MH285980.1	49372	No	NA	77	68	0	High-quality	High-quality	98.59	AAI-based (high-confidence)	0	1
MH299806.1	65128	No	NA	108	45	0	High-quality	High-quality	96.97	AAI-based (high-confidence)	0	1
MH310933.1	126861	No	NA	213	128	0	High-quality	High-quality	94.9	AAI-based (high-confidence)	0	1
MH310934.1	128298	No	NA	220	132	0	High-quality	High-quality	95.97	AAI-based (high-confidence)	0	1
MH310935.1	125128	No	NA	209	128	0	High-quality	High-quality	93.6	AAI-based (high-confidence)	0	1
MH310936.1	121418	No	NA	207	130	0	High-quality	High-quality	90.82	AAI-based (high-confidence)	0	1
MH316561.1	156199	No	NA	222	203	0	High-quality	High-quality	97.91	AAI-based (high-confidence)	0	1
MH316562.1	64877	No	NA	82	53	0	High-quality	High-quality	98.38	AAI-based (high-confidence)	0	1
MH316563.1	50061	No	NA	78	73	0	High-quality	High-quality	100	AAI-based (high-confidence)	0	1
MH316564.1	54118	No	NA	92	83	0	High-quality	High-quality	93.98	AAI-based (high-confidence)	0	1
MH316565.1	69800	No	NA	98	91	0	High-quality	High-quality	100	AAI-based (high-confidence)	0	1
MH316566.1	53140	No	NA	91	67	0	High-quality	High-quality	100	AAI-based (high-confidence)	0	1
MH316567.1	155006	No	NA	224	205	0	High-quality	High-quality	97.16	AAI-based (high-confidence)	0	1
MH316568.1	68527	No	NA	98	94	0	High-quality	High-quality	98.63	AAI-based (high-confidence)	0	1
MH316569.1	46544	No	NA	64	58	0	High-quality	High-quality	98.91	AAI-based (high-confidence)	0	1
MH316570.1	43243	No	NA	71	59	0	High-quality	High-quality	100	AAI-based (high-confidence)	0	1
MH319720.1	66178	No	NA	77	35	2	Low-quality	Genome-fragment	32.97	AAI-based (medium-confidence)	0	1
MH319722.1	15952	No	NA	4	4	0	Low-quality	Genome-fragment	8.55	AAI-based (high-confidence)	0	1
MH319723.1	13629	No	NA	20	9	0	Low-quality	Genome-fragment	7.17	AAI-based (high-confidence)	0	1
MH319724.1	11603	No	NA	17	10	0	Low-quality	Genome-fragment	6.2	AAI-based (high-confidence)	0	1
MH319725.1	10654	No	NA	9	4	0	Low-quality	Genome-fragment	5.61	AAI-based (medium-confidence)	0	1.01
MH319732.1	69654	No	NA	93	54	2	Low-quality	Genome-fragment	27.6	AAI-based (high-confidence)	0	1
MH319733.1	22073	No	NA	31	23	0	Low-quality	Genome-fragment	8.75	AAI-based (high-confidence)	0	1
MH319734.1	13970	No	NA	31	14	1	Low-quality	Genome-fragment	5.53	AAI-based (high-confidence)	0	1
MH319737.1	35082	No	NA	36	8	0	Low-quality	Genome-fragment	15.73	AAI-based (medium-confidence)	0	1
MH319738.1	22821	No	NA	46	26	1	Low-quality	Genome-fragment	9.96	AAI-based (high-confidence)	0	1.01
MH319741.1	66256	No	NA	101	57	6	Low-quality	Genome-fragment	34.72	AAI-based (high-confidence)	0	1
MH319742.1	35937	No	NA	57	42	1	Low-quality	Genome-fragment	18.67	AAI-based (high-confidence)	0	1
MH319743.1	16760	No	NA	25	12	0	Low-quality	Genome-fragment	7.62	AAI-based (high-confidence)	0	1
MH319745.1	15781	No	NA	6	5	0	Low-quality	Genome-fragment	7	AAI-based (high-confidence)	0	1
MH319746.1	14292	No	NA	9	5	0	Low-quality	Genome-fragment	6.53	AAI-based (medium-confidence)	0	1
MH319749.1	139752	No	NA	176	98	5	Medium-quality	Genome-fragment	56.59	AAI-based (high-confidence)	0	1
MH319750.1	35407	No	NA	59	24	0	Low-quality	Genome-fragment	14.16	AAI-based (high-confidence)	0	1
MH319751.1	24865	No	NA	27	14	1	Low-quality	Genome-fragment	9.85	AAI-based (medium-confidence)	0	1
MH319752.1	19248	No	NA	28	17	1	Low-quality	Genome-fragment	8.35	AAI-based (high-confidence)	0	1
MH319753.1	13583	No	NA	18	13	0	Low-quality	Genome-fragment	5.44	AAI-based (high-confidence)	0	1
MH319754.1	149201	No	NA	193	122	11	Medium-quality	Genome-fragment	68.28	HMM-based (lower-bound)	0	1
MH319755.1	32905	No	NA	36	19	1	Low-quality	Genome-fragment	13.17	AAI-based (medium-confidence)	0	1.01
MH319758.1	48117	No	NA	43	32	0	Low-quality	Genome-fragment	23.92	AAI-based (medium-confidence)	0	1
MH319759.1	36824	No	NA	63	20	2	Low-quality	Genome-fragment	15.17	AAI-based (high-confidence)	0	1
MH319760.1	11481	No	NA	6	4	0	Low-quality	Genome-fragment	6.06	AAI-based (medium-confidence)	0	1
MH319764.1	79455	No	NA	117	77	2	Low-quality	Genome-fragment	40.27	AAI-based (high-confidence)	0	1
MH319765.1	67213	No	NA	60	27	0	Low-quality	Genome-fragment	34.74	AAI-based (medium-confidence)	0	1
MH321490.1	141446	No	NA	204	146	0	High-quality	High-quality	100	AAI-based (high-confidence)	0	1
MH321491.1	142592	No	NA	205	144	0	High-quality	High-quality	100	AAI-based (high-confidence)	0	1
MH321492.1	43147	No	NA	62	56	0	High-quality	High-quality	100	AAI-based (high-confidence)	0	1
MH321493.1	47393	No	NA	77	51	0	High-quality	High-quality	100	AAI-based (high-confidence)	0	1
MH327485.1	18878	No	NA	34	16	2	Low-quality	Genome-fragment	7.78	AAI-based (high-confidence)	0	1
MH327486.1	14735	No	NA	21	14	0	Low-quality	Genome-fragment	7.78	AAI-based (high-confidence)	0	1
MH327487.1	13641	No	NA	30	19	1	Low-quality	Genome-fragment	7.34	AAI-based (high-confidence)	0	1
MH327490.1	16365	No	NA	41	14	0	Low-quality	Genome-fragment	42.1	AAI-based (high-confidence)	0	1
MH327491.1	11424	No	NA	15	11	0	Low-quality	Genome-fragment	29.02	AAI-based (high-confidence)	0	1
MH333064.1	166130	No	NA	265	238	0	High-quality	High-quality	99.34	AAI-based (high-confidence)	0	1
MH338234.1	53256	No	NA	89	83	0	High-quality	High-quality	100	AAI-based (high-confidence)	0	1
MH338235.1	50280	No	NA	80	73	0	High-quality	High-quality	99.44	AAI-based (high-confidence)	0	1
MH338236.1	52152	No	NA	90	82	0	High-quality	High-quality	99.86	AAI-based (high-confidence)	0	1
MH338237.1	52347	No	NA	88	81	0	High-quality	High-quality	100	AAI-based (high-confidence)	0	1
MH338238.1	51527	No	NA	86	79	0	High-quality	High-quality	99.25	AAI-based (high-confidence)	0	1
MH338239.1	50505	No	NA	82	77	0	High-quality	High-quality	97.27	AAI-based (high-confidence)	0	1
MH338240.1	50855	No	NA	82	81	0	High-quality	High-quality	100	AAI-based (high-confidence)	0	1
MH338241.1	51143	No	NA	79	73	0	High-quality	High-quality	100	AAI-based (high-confidence)	0	1
MH341451.1	38601	No	NA	67	37	0	High-quality	High-quality	100	AAI-based (high-confidence)	0	1
MH341452.1	39585	No	NA	67	35	0	High-quality	High-quality	98.08	AAI-based (high-confidence)	0	1
MH341453.1	48286	No	NA	81	41	0	High-quality	High-quality	100	AAI-based (high-confidence)	0	1
MH355583.1	40203	No	NA	63	46	0	High-quality	High-quality	98.66	AAI-based (high-confidence)	0	1
MH355584.1	167208	No	NA	265	254	0	High-quality	High-quality	99.42	AAI-based (high-confidence)	0	1
MH356729.1	73080	No	NA	93	65	0	High-quality	High-quality	100	AAI-based (high-confidence)	0	1
MH356730.1	89055	No	NA	126	58	0	High-quality	High-quality	100	AAI-based (high-confidence)	0	1
MH358359.1	43614	No	NA	65	59	0	High-quality	High-quality	100	AAI-based (high-confidence)	0	1
MH358458.1	68270	No	NA	77	56	0	Complete	High-quality	100	DTR (high-confidence)	0	1
MH359124.1	168695	No	NA	263	249	0	High-quality	High-quality	99.35	AAI-based (high-confidence)	0	1
MH362766.1	42858	No	NA	53	35	0	High-quality	High-quality	100	AAI-based (high-confidence)	0	1
MH363700.1	150764	No	NA	203	84	1	High-quality	High-quality	100	AAI-based (high-confidence)	0	1
MH363708.1	41775	No	NA	58	30	0	Complete	High-quality	100	DTR (high-confidence)	0	1.01
MH370358.1	43468	No	NA	64	59	0	High-quality	High-quality	100	AAI-based (high-confidence)	0	1
MH370359.1	42621	No	NA	62	57	0	High-quality	High-quality	99.51	AAI-based (high-confidence)	0	1
MH370360.1	42439	No	NA	62	59	0	High-quality	High-quality	98.94	AAI-based (high-confidence)	0	1
MH370361.1	42441	No	NA	61	58	0	High-quality	High-quality	98.96	AAI-based (high-confidence)	0	1
MH370362.1	43118	No	NA	63	59	0	High-quality	High-quality	100	AAI-based (high-confidence)	0	1
MH370363.1	42976	No	NA	64	60	0	High-quality	High-quality	100	AAI-based (high-confidence)	0	1
MH370364.1	49818	No	NA	76	56	0	High-quality	High-quality	100	AAI-based (high-confidence)	0	1
MH370365.1	43421	No	NA	65	60	0	High-quality	High-quality	100	AAI-based (high-confidence)	0	1
MH370366.1	112582	No	NA	166	140	0	High-quality	High-quality	99.53	AAI-based (high-confidence)	0	1
MH370367.1	110926	No	NA	158	135	0	High-quality	High-quality	98.05	AAI-based (high-confidence)	0	1
MH370368.1	157946	No	NA	206	186	0	High-quality	High-quality	99.93	AAI-based (high-confidence)	0	1
MH370369.1	110664	No	NA	162	139	0	High-quality	High-quality	97.82	AAI-based (high-confidence)	0	1
MH370370.1	158110	No	NA	203	184	0	High-quality	High-quality	100	AAI-based (high-confidence)	0	1
MH370371.1	157013	No	NA	202	181	0	High-quality	High-quality	99.35	AAI-based (high-confidence)	0	1
MH370372.1	43876	No	NA	64	60	0	High-quality	High-quality	100	AAI-based (high-confidence)	0	1
MH370373.1	43467	No	NA	64	59	0	High-quality	High-quality	100	AAI-based (high-confidence)	0	1
MH370374.1	43467	No	NA	64	59	0	High-quality	High-quality	100	AAI-based (high-confidence)	0	1
MH370375.1	112564	No	NA	155	128	0	High-quality	High-quality	99.52	AAI-based (high-confidence)	0	1
MH370376.1	111999	No	NA	161	131	0	High-quality	High-quality	99	AAI-based (high-confidence)	0	1
MH370377.1	110091	No	NA	151	122	0	High-quality	High-quality	97.38	AAI-based (high-confidence)	0	1
MH370378.1	110091	No	NA	152	123	0	High-quality	High-quality	97.37	AAI-based (high-confidence)	0	1
MH370379.1	116832	No	NA	166	141	0	High-quality	High-quality	100	AAI-based (high-confidence)	0	1
MH370380.1	110926	No	NA	158	135	0	High-quality	High-quality	98.05	AAI-based (high-confidence)	0	1
MH370381.1	43118	No	NA	64	59	0	High-quality	High-quality	100	AAI-based (high-confidence)	0	1
MH370382.1	50591	No	NA	75	57	0	High-quality	High-quality	100	AAI-based (high-confidence)	0	1
MH370383.1	50593	No	NA	75	57	0	High-quality	High-quality	100	AAI-based (high-confidence)	0	1
MH370384.1	43119	No	NA	63	59	0	High-quality	High-quality	100	AAI-based (high-confidence)	0	1
MH370385.1	43119	No	NA	63	59	0	High-quality	High-quality	100	AAI-based (high-confidence)	0	1
MH370386.1	111447	No	NA	163	134	0	High-quality	High-quality	98.52	AAI-based (high-confidence)	0	1
MH370387.1	41391	No	NA	61	51	0	High-quality	High-quality	100	AAI-based (high-confidence)	0	1
MH370477.2	39883	No	NA	48	39	0	Complete	High-quality	100	DTR (high-confidence)	0	1.01
MH370478.1	91364	No	NA	163	153	0	High-quality	High-quality	98.23	AAI-based (high-confidence)	0	1
MH371107.1	68243	No	NA	97	93	0	High-quality	High-quality	98.23	AAI-based (high-confidence)	0	1
MH371108.1	62090	No	NA	108	25	0	Complete	High-quality	100	DTR (high-confidence)	0	1.05
MH371109.1	62716	No	NA	110	25	0	Complete	High-quality	100	DTR (high-confidence)	0	1.06
MH371110.1	51428	No	NA	87	77	0	High-quality	High-quality	99.05	AAI-based (high-confidence)	0	1
MH371111.1	17450	No	NA	25	9	0	High-quality	High-quality	100	AAI-based (high-confidence)	0	1
MH371112.1	75208	No	NA	140	130	0	High-quality	High-quality	98.81	AAI-based (high-confidence)	0	1
MH371113.1	60494	No	NA	94	85	0	High-quality	High-quality	98.85	AAI-based (high-confidence)	0	1
MH371114.1	69044	No	NA	98	94	0	High-quality	High-quality	99.38	AAI-based (high-confidence)	0	1
MH371115.1	55727	No	NA	91	80	0	High-quality	High-quality	96.75	AAI-based (high-confidence)	0	1
MH371116.1	41880	No	NA	61	55	0	High-quality	High-quality	97.32	AAI-based (high-confidence)	0	1
MH371117.1	69031	No	NA	98	94	0	High-quality	High-quality	99.36	AAI-based (high-confidence)	0	1
MH371118.1	17455	No	NA	25	9	0	High-quality	High-quality	100	AAI-based (high-confidence)	0	1
MH371119.1	41880	No	NA	61	55	0	High-quality	High-quality	97.32	AAI-based (high-confidence)	0	1
MH371120.1	58297	No	NA	100	92	0	High-quality	High-quality	100	AAI-based (high-confidence)	0	1
MH371121.1	48024	No	NA	76	72	0	High-quality	High-quality	96.48	AAI-based (high-confidence)	0	1
MH371122.1	52949	No	NA	87	78	0	High-quality	High-quality	100	AAI-based (high-confidence)	0	1
MH371123.1	59540	No	NA	102	93	0	High-quality	High-quality	100	AAI-based (high-confidence)	0	1
MH371124.1	17534	No	NA	25	9	0	High-quality	High-quality	100	AAI-based (high-confidence)	0	1
MH371125.1	68878	No	NA	98	94	0	High-quality	High-quality	99.14	AAI-based (high-confidence)	0	1
MH375074.1	40876	No	NA	60	49	0	Complete	High-quality	100	DTR (high-confidence)	0	1
MH375644.1	147890	No	NA	193	74	0	High-quality	High-quality	98.08	AAI-based (high-confidence)	0	1
MH378441.1	5386	No	NA	8	7	0	High-quality	High-quality	91.69	AAI-based (high-confidence)	0	1
MH378442.1	5386	No	NA	8	8	0	High-quality	High-quality	91.67	AAI-based (high-confidence)	0	1
MH378443.1	5386	No	NA	8	8	0	High-quality	High-quality	91.68	AAI-based (high-confidence)	0	1
MH382198.1	38821	No	NA	49	46	0	High-quality	High-quality	97.27	AAI-based (high-confidence)	0	1
MH382836.1	72821	No	NA	102	39	0	Complete	High-quality	100	DTR (high-confidence)	0	1
MH383160.1	353081	No	NA	542	240	0	High-quality	High-quality	93.7	AAI-based (high-confidence)	0	1
MH384259.1	43504	No	NA	60	51	0	High-quality	High-quality	100	AAI-based (high-confidence)	0	1
MH384260.1	43184	No	NA	58	53	0	High-quality	High-quality	100	AAI-based (high-confidence)	0	1
MH384261.1	45999	No	NA	60	52	0	High-quality	High-quality	99.09	AAI-based (high-confidence)	0	1
MH389777.1	255356	No	NA	324	51	0	High-quality	High-quality	100	AAI-based (high-confidence)	0	1
MH393889.1	19046	No	NA	26	9	0	Complete	High-quality	100	ITR (high-confidence)	0	1
MH399770.1	56454	No	NA	71	64	0	High-quality	High-quality	92.21	AAI-based (high-confidence)	0	1
MH399771.1	53123	No	NA	88	74	0	High-quality	High-quality	92.2	AAI-based (high-confidence)	0	1
MH399772.1	110169	No	NA	210	182	0	High-quality	High-quality	99.33	AAI-based (high-confidence)	0	1
MH399773.1	69263	No	NA	100	96	0	High-quality	High-quality	99.69	AAI-based (high-confidence)	0	1
MH399774.1	75070	No	NA	138	125	0	High-quality	High-quality	98.62	AAI-based (high-confidence)	0	1
MH399775.1	68866	No	NA	98	94	0	High-quality	High-quality	99.12	AAI-based (high-confidence)	0	1
MH399776.1	50883	No	NA	83	82	0	High-quality	High-quality	100	AAI-based (high-confidence)	0	1
MH399777.1	51376	No	NA	80	76	0	High-quality	High-quality	100	AAI-based (high-confidence)	0	1
MH399778.1	74169	No	NA	136	126	0	High-quality	High-quality	97.45	AAI-based (high-confidence)	0	1
MH399779.1	61421	No	NA	109	28	1	Complete	High-quality	100	DTR (high-confidence)	0	1.05
MH399780.1	68494	No	NA	98	94	0	High-quality	High-quality	98.59	AAI-based (high-confidence)	0	1
MH399781.1	49897	No	NA	72	50	0	High-quality	High-quality	98.42	AAI-based (high-confidence)	0	1
MH399782.1	51672	No	NA	83	78	0	High-quality	High-quality	99.5	AAI-based (high-confidence)	0	1
MH399783.1	17349	No	NA	25	8	0	High-quality	High-quality	99.71	AAI-based (high-confidence)	0	1
MH399784.1	58102	No	NA	98	87	0	High-quality	High-quality	100	AAI-based (high-confidence)	0	1
MH399785.1	51376	No	NA	80	76	0	High-quality	High-quality	100	AAI-based (high-confidence)	0	1
MH399786.1	68873	No	NA	99	94	0	High-quality	High-quality	99.13	AAI-based (high-confidence)	0	1
MH399787.1	41491	No	NA	63	52	0	High-quality	High-quality	97.18	AAI-based (high-confidence)	0	1
MH399788.1	64570	No	NA	80	53	0	High-quality	High-quality	97.9	AAI-based (high-confidence)	0	1
MH399789.1	58120	No	NA	82	51	0	High-quality	High-quality	100	AAI-based (high-confidence)	0	1
MH400309.1	39747	No	NA	53	45	0	Complete	High-quality	100	DTR (high-confidence)	0	1
MH401414.1	43454	No	NA	63	54	0	High-quality	High-quality	100	AAI-based (high-confidence)	0	1
MH401415.1	43458	No	NA	62	54	0	High-quality	High-quality	100	AAI-based (high-confidence)	0	1
MH401416.1	42735	No	NA	57	51	0	High-quality	High-quality	100	AAI-based (high-confidence)	0	1
MH412654.1	181082	No	NA	210	144	0	High-quality	High-quality	94.84	AAI-based (medium-confidence)	0	1.06
MH422554.1	97213	No	NA	109	42	0	High-quality	High-quality	94.11	AAI-based (high-confidence)	0	1
MH424443.1	42262	No	NA	58	53	0	High-quality	High-quality	98.47	AAI-based (high-confidence)	0	1
MH424444.1	43110	No	NA	72	52	0	High-quality	High-quality	100	AAI-based (high-confidence)	0	1
MH424445.1	41581	No	NA	59	54	0	High-quality	High-quality	97.03	AAI-based (high-confidence)	0	1
MH424446.1	46905	No	NA	80	53	0	High-quality	High-quality	99.87	AAI-based (high-confidence)	0	1
MH426724.1	244950	No	NA	275	133	0	High-quality	High-quality	98.53	AAI-based (high-confidence)	0	1
MH426725.1	84559	No	NA	112	75	0	High-quality	High-quality	99.66	AAI-based (high-confidence)	0	1
MH426726.1	61401	No	NA	61	28	0	High-quality	High-quality	100	AAI-based (high-confidence)	0	1
MH427377.1	155887	No	NA	202	181	0	High-quality	High-quality	98.64	AAI-based (high-confidence)	0	1
MH431930.1	40448	No	NA	68	39	0	High-quality	High-quality	99.43	AAI-based (high-confidence)	0	1
MH431931.1	43126	No	NA	64	42	0	High-quality	High-quality	100	AAI-based (high-confidence)	0	1
MH431932.1	38518	No	NA	61	44	0	High-quality	High-quality	96.2	AAI-based (high-confidence)	0	1
MH431933.1	38520	No	NA	61	44	0	High-quality	High-quality	96.2	AAI-based (high-confidence)	0	1
MH431934.1	38541	No	NA	61	44	0	High-quality	High-quality	96.27	AAI-based (high-confidence)	0	1
MH431935.1	40054	No	NA	63	47	0	High-quality	High-quality	99.93	AAI-based (high-confidence)	0	1
MH431936.1	40769	No	NA	69	46	0	High-quality	High-quality	100	AAI-based (high-confidence)	0	1
MH431937.1	37947	No	NA	64	42	0	High-quality	High-quality	94.69	AAI-based (high-confidence)	0	1
MH431938.1	55774	No	NA	83	31	0	High-quality	High-quality	100	AAI-based (high-confidence)	0	1
MH443100.1	46835	No	NA	77	49	0	High-quality	High-quality	100	AAI-based (high-confidence)	0	1
MH443101.1	47116	No	NA	78	42	0	High-quality	High-quality	100	AAI-based (high-confidence)	0	1
MH444512.1	36607	No	NA	63	17	0	Complete	High-quality	100	DTR (high-confidence)	0	1
MH445380.1	126505	Yes	81652	141	40	15	Medium-quality	Genome-fragment	77.63	AAI-based (high-confidence)	35.46	1.03	>1 viral region detected
MH445381.1	66750	No	NA	83	32	0	Medium-quality	Genome-fragment	64.2	AAI-based (high-confidence)	0	1
MH445453.1	49292	No	NA	73	68	0	High-quality	High-quality	99.49	AAI-based (high-confidence)	0	1
MH445500.1	46500	No	NA	55	21	0	High-quality	High-quality	100	AAI-based (high-confidence)	0	1.01
MH447526.1	37311	No	NA	62	3	0	Complete	High-quality	100	ITR (high-confidence)	0	1.01
MH450113.1	52632	No	NA	86	80	0	High-quality	High-quality	100	AAI-based (high-confidence)	0	1
MH450114.1	45418	No	NA	54	19	0	Complete	High-quality	100	DTR (high-confidence)	0	1.03
MH450115.1	57822	No	NA	83	49	0	High-quality	High-quality	99.96	AAI-based (high-confidence)	0	1
MH450116.1	69174	No	NA	96	92	0	High-quality	High-quality	99.57	AAI-based (high-confidence)	0	1
MH450117.1	43950	No	NA	60	57	0	High-quality	High-quality	100	AAI-based (high-confidence)	0	1
MH450118.1	43949	No	NA	60	57	0	High-quality	High-quality	100	AAI-based (high-confidence)	0	1
MH450119.1	50571	No	NA	83	80	0	High-quality	High-quality	100	AAI-based (high-confidence)	0	1
MH450120.1	57847	No	NA	93	51	0	High-quality	High-quality	99.34	AAI-based (high-confidence)	0	1
MH450121.1	43950	No	NA	60	57	0	High-quality	High-quality	100	AAI-based (high-confidence)	0	1
MH450122.1	64827	No	NA	89	85	0	High-quality	High-quality	93.31	AAI-based (high-confidence)	0	1
MH450123.1	39448	No	NA	65	27	0	High-quality	High-quality	99.01	AAI-based (high-confidence)	0	1
MH450124.1	50570	No	NA	83	80	0	High-quality	High-quality	100	AAI-based (high-confidence)	0	1
MH450125.1	56978	No	NA	87	45	0	High-quality	High-quality	98.64	AAI-based (high-confidence)	0	1
MH450126.1	49756	No	NA	83	79	0	High-quality	High-quality	99.76	AAI-based (high-confidence)	0	1
MH450127.1	41722	No	NA	60	54	0	High-quality	High-quality	96.96	AAI-based (high-confidence)	0	1
MH450128.1	49412	No	NA	79	76	0	High-quality	High-quality	98.84	AAI-based (high-confidence)	0	1
MH450129.1	57448	No	NA	81	56	0	High-quality	High-quality	97.78	AAI-based (high-confidence)	0	1
MH450130.1	53483	No	NA	87	84	0	High-quality	High-quality	100	AAI-based (high-confidence)	0	1
MH450131.1	43950	No	NA	60	57	0	High-quality	High-quality	100	AAI-based (high-confidence)	0	1
MH450132.1	45847	No	NA	65	37	0	High-quality	High-quality	99.31	AAI-based (high-confidence)	0	1
MH450133.1	51822	No	NA	90	80	0	High-quality	High-quality	99.81	AAI-based (high-confidence)	0	1
MH454076.1	56468	No	NA	85	31	0	High-quality	High-quality	100	AAI-based (high-confidence)	0	1
MH454077.1	38519	No	NA	61	44	0	High-quality	High-quality	96.2	AAI-based (high-confidence)	0	1
MH454078.1	38675	No	NA	63	47	0	High-quality	High-quality	96.58	AAI-based (high-confidence)	0	1
MH454079.1	38526	No	NA	61	44	0	High-quality	High-quality	96.22	AAI-based (high-confidence)	0	1
MH454080.1	56465	No	NA	85	31	0	High-quality	High-quality	100	AAI-based (high-confidence)	0	1
MH454081.1	40437	No	NA	68	39	0	High-quality	High-quality	99.41	AAI-based (high-confidence)	0	1
MH454082.1	38540	No	NA	61	44	0	High-quality	High-quality	96.26	AAI-based (high-confidence)	0	1
MH454083.1	37962	No	NA	64	42	0	High-quality	High-quality	94.71	AAI-based (high-confidence)	0	1
MH454084.1	38832	No	NA	61	46	0	High-quality	High-quality	96.89	AAI-based (high-confidence)	0	1
MH458951.1	49277	No	NA	78	28	0	High-quality	High-quality	100	AAI-based (high-confidence)	0	1
MH460459.1	40131	No	NA	49	41	0	High-quality	High-quality	100	AAI-based (high-confidence)	0	1
MH460460.1	254061	No	NA	318	48	1	High-quality	High-quality	99.77	AAI-based (high-confidence)	0	1
MH460461.1	253323	No	NA	318	50	1	High-quality	High-quality	99.51	AAI-based (high-confidence)	0	1
MH460462.1	255356	No	NA	324	51	0	High-quality	High-quality	100	AAI-based (high-confidence)	0	1
MH460463.1	261658	No	NA	328	41	2	High-quality	High-quality	98.76	AAI-based (high-confidence)	0	1
MH460824.1	50316	No	NA	77	27	0	High-quality	High-quality	92.91	AAI-based (high-confidence)	0	1
MH460825.1	55990	No	NA	89	30	0	High-quality	High-quality	100	AAI-based (high-confidence)	0	1
MH460826.1	55560	No	NA	87	30	0	High-quality	High-quality	100	AAI-based (high-confidence)	0	1
MH460827.1	55560	No	NA	87	30	0	High-quality	High-quality	100	AAI-based (high-confidence)	0	1
MH460829.1	165975	No	NA	248	152	0	High-quality	High-quality	98.9	AAI-based (high-confidence)	0	1
MH464253.1	40387	No	NA	51	48	0	High-quality	High-quality	100	AAI-based (high-confidence)	0	1
MH479909.1	51369	No	NA	81	76	0	High-quality	High-quality	100	AAI-based (high-confidence)	0	1
MH479910.1	58695	No	NA	91	54	0	High-quality	High-quality	98.92	AAI-based (high-confidence)	0	1
MH479911.1	51366	No	NA	80	76	0	High-quality	High-quality	100	AAI-based (high-confidence)	0	1
MH479912.1	53407	No	NA	78	55	0	High-quality	High-quality	100	AAI-based (high-confidence)	0	1
MH479913.1	67234	No	NA	121	41	0	High-quality	High-quality	98.77	AAI-based (high-confidence)	0	1
MH479914.1	69476	No	NA	98	94	0	High-quality	High-quality	100	AAI-based (high-confidence)	0	1
MH479915.1	46728	No	NA	70	35	0	High-quality	High-quality	99.8	AAI-based (high-confidence)	0	1
MH479916.1	68547	No	NA	97	93	0	High-quality	High-quality	98.66	AAI-based (high-confidence)	0	1
MH479917.1	58755	No	NA	89	54	0	High-quality	High-quality	99.07	AAI-based (high-confidence)	0	1
MH479918.1	68637	No	NA	99	95	0	High-quality	High-quality	98.79	AAI-based (high-confidence)	0	1
MH479919.1	52695	No	NA	91	83	0	High-quality	High-quality	100	AAI-based (high-confidence)	0	1
MH479920.1	41902	No	NA	60	54	0	High-quality	High-quality	97.38	AAI-based (high-confidence)	0	1
MH479921.1	69085	No	NA	97	92	0	High-quality	High-quality	99.44	AAI-based (high-confidence)	0	1
MH479922.1	41930	No	NA	62	54	0	High-quality	High-quality	100	AAI-based (high-confidence)	0	1
MH479923.1	81834	No	NA	112	53	0	Complete	High-quality	100	DTR (high-confidence)	0	1
MH479924.1	58767	No	NA	81	54	0	High-quality	High-quality	99.66	AAI-based (high-confidence)	0	1
MH479925.1	68389	No	NA	123	41	0	High-quality	High-quality	100	AAI-based (high-confidence)	0	1
MH479926.1	57542	No	NA	83	49	0	High-quality	High-quality	99.47	AAI-based (high-confidence)	0	1
MH479927.1	53431	No	NA	78	55	0	High-quality	High-quality	100	AAI-based (high-confidence)	0	1
MH487649.1	158385	No	NA	224	147	0	High-quality	High-quality	99.57	AAI-based (high-confidence)	0	1
MH491167.1	39695	No	NA	50	47	0	Complete	High-quality	100	DTR (high-confidence)	0	1
MH491968.1	49788	No	NA	79	68	0	High-quality	High-quality	99.35	AAI-based (high-confidence)	0	1
MH491969.1	136026	No	NA	212	195	0	High-quality	High-quality	96.97	AAI-based (high-confidence)	0	1
MH494197.1	386442	No	NA	804	274	0	High-quality	High-quality	100	AAI-based (high-confidence)	0	1.09
MH509441.1	52668	No	NA	85	74	0	High-quality	High-quality	100	AAI-based (high-confidence)	0	1
MH509442.1	60430	No	NA	103	72	0	High-quality	High-quality	100	AAI-based (high-confidence)	0	1
MH509443.1	51366	No	NA	80	76	0	High-quality	High-quality	100	AAI-based (high-confidence)	0	1
MH509444.1	59906	No	NA	92	85	0	High-quality	High-quality	97.88	AAI-based (high-confidence)	0	1
MH509445.1	68508	No	NA	87	46	0	High-quality	High-quality	98.6	AAI-based (high-confidence)	0	1
MH509446.1	50961	No	NA	72	50	0	High-quality	High-quality	100	AAI-based (high-confidence)	0	1
MH509447.1	40833	No	NA	68	27	0	High-quality	High-quality	99.07	AAI-based (high-confidence)	0	1
MH512890.1	176495	No	NA	211	171	0	High-quality	High-quality	99.79	AAI-based (high-confidence)	0	1
MH513970.1	71376	No	NA	95	82	0	High-quality	High-quality	100	AAI-based (high-confidence)	0	1
MH513971.1	50455	No	NA	81	75	0	High-quality	High-quality	97.18	AAI-based (high-confidence)	0	1
MH513972.1	75668	No	NA	138	129	0	High-quality	High-quality	99.4	AAI-based (high-confidence)	0	1
MH513973.1	68822	No	NA	99	95	0	High-quality	High-quality	99.06	AAI-based (high-confidence)	0	1
MH513974.1	52619	No	NA	91	69	0	High-quality	High-quality	99.43	AAI-based (high-confidence)	0	1
MH513975.1	48504	No	NA	79	77	0	High-quality	High-quality	97.04	AAI-based (high-confidence)	0	1
MH513976.1	69431	No	NA	97	91	0	High-quality	High-quality	99.47	AAI-based (high-confidence)	0	1
MH513977.1	60055	No	NA	92	83	0	High-quality	High-quality	98.13	AAI-based (high-confidence)	0	1
MH513978.1	75685	No	NA	138	129	0	High-quality	High-quality	99.43	AAI-based (high-confidence)	0	1
MH513979.1	52488	No	NA	75	50	0	High-quality	High-quality	100	AAI-based (high-confidence)	0	1
MH513980.1	68056	No	NA	96	92	0	High-quality	High-quality	97.96	AAI-based (high-confidence)	0	1
MH513981.1	41573	No	NA	62	57	0	High-quality	High-quality	100	AAI-based (high-confidence)	0	1
MH513982.1	40306	No	NA	59	45	0	High-quality	High-quality	99.14	AAI-based (high-confidence)	0	1
MH513983.1	76133	No	NA	136	126	0	High-quality	High-quality	99.97	AAI-based (high-confidence)	0	1
MH513984.1	53420	No	NA	86	71	0	High-quality	High-quality	100	AAI-based (high-confidence)	0	1
MH513985.1	52876	No	NA	89	81	0	High-quality	High-quality	100	AAI-based (high-confidence)	0	1
MH517022.1	143204	No	NA	168	66	0	High-quality	High-quality	100	AAI-based (high-confidence)	0	1
MH518298.3	47475	No	NA	65	44	0	Complete	High-quality	100	DTR (high-confidence)	0	1
MH523359.1	156548	No	NA	202	181	0	Complete	High-quality	100	DTR (high-confidence)	0	1
MH533020.1	149960	No	NA	282	120	0	High-quality	High-quality	100	AAI-based (high-confidence)	0	1
MH536736.1	66061	No	NA	93	84	0	High-quality	High-quality	100	AAI-based (high-confidence)	0	1
MH536811.1	125726	No	NA	211	80	0	Complete	High-quality	100	DTR (high-confidence)	0	1.01
MH536812.1	52195	No	NA	96	51	0	High-quality	High-quality	100	AAI-based (high-confidence)	0	1
MH536813.1	48545	No	NA	77	76	0	High-quality	High-quality	97.38	AAI-based (high-confidence)	0	1
MH536814.1	130473	No	NA	222	82	0	Complete	High-quality	100	DTR (high-confidence)	0	1.01
MH536815.1	54036	No	NA	80	20	0	High-quality	High-quality	99.61	AAI-based (high-confidence)	0	1
MH536816.1	50155	No	NA	79	74	0	High-quality	High-quality	96.61	AAI-based (high-confidence)	0	1
MH536817.1	51343	No	NA	81	74	0	High-quality	High-quality	100	AAI-based (high-confidence)	0	1
MH536818.1	52531	No	NA	84	55	0	High-quality	High-quality	100	AAI-based (high-confidence)	0	1
MH536819.1	64104	No	NA	92	66	0	High-quality	High-quality	96.78	AAI-based (high-confidence)	0	1
MH536820.1	76498	No	NA	140	128	0	High-quality	High-quality	100	AAI-based (high-confidence)	0	1
MH536821.1	59708	No	NA	92	85	0	High-quality	High-quality	97.56	AAI-based (high-confidence)	0	1
MH536822.1	59837	No	NA	93	86	0	High-quality	High-quality	97.77	AAI-based (high-confidence)	0	1
MH536823.1	63604	No	NA	107	25	0	Complete	High-quality	100	DTR (high-confidence)	0	1.06
MH536824.1	67081	No	NA	89	60	0	High-quality	High-quality	100	AAI-based (high-confidence)	0	1
MH536825.1	50721	No	NA	83	81	0	High-quality	High-quality	100	AAI-based (high-confidence)	0	1
MH536826.1	51265	No	NA	73	54	0	High-quality	High-quality	99.41	AAI-based (high-confidence)	0	1
MH536827.1	75366	No	NA	135	126	0	High-quality	High-quality	98.99	AAI-based (high-confidence)	0	1
MH536828.1	52138	No	NA	89	83	0	High-quality	High-quality	99.44	AAI-based (high-confidence)	0	1
MH536829.1	75359	No	NA	141	131	0	High-quality	High-quality	98.99	AAI-based (high-confidence)	0	1
MH538193.1	142353	No	NA	223	202	0	Medium-quality	Genome-fragment	88.91	AAI-based (high-confidence)	0	1
MH538296.1	45023	No	NA	36	34	0	Low-quality	Genome-fragment	27.94	AAI-based (high-confidence)	0	1
MH540083.1	45477	No	NA	56	36	0	Complete	High-quality	100	DTR (high-confidence)	0	1
MH542234.1	141288	No	NA	203	146	0	High-quality	High-quality	100	AAI-based (high-confidence)	0	1
MH547045.1	41969	No	NA	54	41	0	Medium-quality	Genome-fragment	89.82	AAI-based (high-confidence)	0	1
MH550421.1	168706	No	NA	266	255	0	High-quality	High-quality	100	AAI-based (high-confidence)	0	1
MH553517.1	42969	No	NA	54	31	0	High-quality	High-quality	100	AAI-based (high-confidence)	0	1
MH553563.1	166677	No	NA	263	255	0	High-quality	High-quality	99.14	AAI-based (high-confidence)	0	1
MH560358.1	164715	No	NA	271	181	0	Complete	High-quality	100	DTR (high-confidence)	0	1.01
MH571750.1	86950	No	NA	121	109	0	Complete	High-quality	100	DTR (high-confidence)	0	1.01
MH572269.1	4446	No	NA	5	5	0	High-quality	High-quality	100	AAI-based (high-confidence)	0	1
MH572270.1	4449	No	NA	5	4	0	High-quality	High-quality	100	AAI-based (high-confidence)	0	1
MH572271.1	4141	No	NA	5	4	0	High-quality	High-quality	100	AAI-based (high-confidence)	0	1
MH572272.1	4237	No	NA	6	4	0	High-quality	High-quality	99.58	AAI-based (high-confidence)	0	1
MH572273.1	4189	No	NA	5	4	0	High-quality	High-quality	90.18	AAI-based (high-confidence)	0	1
MH572274.1	4780	No	NA	6	4	0	High-quality	High-quality	100	AAI-based (high-confidence)	0	1
MH572275.1	4618	No	NA	6	4	0	High-quality	High-quality	98.71	AAI-based (high-confidence)	0	1
MH572276.1	4767	No	NA	8	5	0	High-quality	High-quality	100	AAI-based (high-confidence)	0	1
MH572277.1	4429	No	NA	6	6	0	High-quality	High-quality	100	AAI-based (high-confidence)	0	1
MH572278.1	4750	No	NA	7	4	0	High-quality	High-quality	100	AAI-based (high-confidence)	0	1
MH572279.1	4438	No	NA	7	6	0	High-quality	High-quality	100	AAI-based (high-confidence)	0	1
MH572280.1	4334	No	NA	6	6	0	High-quality	High-quality	99.92	AAI-based (high-confidence)	0	1
MH572281.1	3988	No	NA	6	5	0	High-quality	High-quality	96.58	AAI-based (high-confidence)	0	1
MH572282.1	4200	No	NA	5	5	0	High-quality	High-quality	99.65	AAI-based (high-confidence)	0	1
MH572283.1	4316	No	NA	6	6	0	High-quality	High-quality	100	AAI-based (high-confidence)	0	1
MH572284.1	4228	No	NA	7	6	0	High-quality	High-quality	99.67	AAI-based (high-confidence)	0	1
MH572285.1	4148	No	NA	6	6	0	High-quality	High-quality	98.28	AAI-based (high-confidence)	0	1
MH572286.1	4106	No	NA	6	6	0	High-quality	High-quality	97.18	AAI-based (high-confidence)	0	1
MH572287.1	4365	No	NA	6	5	0	High-quality	High-quality	100	AAI-based (high-confidence)	0	1
MH572288.1	4308	No	NA	5	5	0	High-quality	High-quality	99.46	AAI-based (high-confidence)	0	1
MH572289.1	4202	No	NA	6	6	0	High-quality	High-quality	98.09	AAI-based (high-confidence)	0	1
MH572290.1	4368	No	NA	5	5	0	High-quality	High-quality	100	AAI-based (high-confidence)	0	1.01
MH572291.1	4248	No	NA	6	6	0	High-quality	High-quality	100	AAI-based (high-confidence)	0	1
MH572292.1	4241	No	NA	6	6	0	High-quality	High-quality	99.71	AAI-based (high-confidence)	0	1
MH572293.1	4150	No	NA	5	5	0	High-quality	High-quality	93.37	AAI-based (high-confidence)	0	1
MH572294.1	4499	No	NA	7	5	0	High-quality	High-quality	100	AAI-based (high-confidence)	0	1
MH572295.1	4122	No	NA	5	5	0	High-quality	High-quality	98.36	AAI-based (high-confidence)	0	1
MH572296.1	4116	No	NA	5	5	0	High-quality	High-quality	99.36	AAI-based (high-confidence)	0	1
MH572297.1	4686	No	NA	6	6	0	High-quality	High-quality	100	AAI-based (high-confidence)	0	1
MH572298.1	4176	No	NA	6	5	0	High-quality	High-quality	99.48	AAI-based (high-confidence)	0	1
MH572299.1	4221	No	NA	6	6	0	High-quality	High-quality	99.66	AAI-based (high-confidence)	0	1
MH572300.1	4526	No	NA	6	6	0	High-quality	High-quality	100	AAI-based (high-confidence)	0	1
MH572301.1	4470	No	NA	7	6	0	High-quality	High-quality	100	AAI-based (high-confidence)	0	1
MH572302.1	4416	No	NA	5	5	0	High-quality	High-quality	99	AAI-based (high-confidence)	0	1
MH572303.1	4331	No	NA	5	5	0	High-quality	High-quality	99.32	AAI-based (high-confidence)	0	1
MH572304.1	4518	No	NA	7	6	0	High-quality	High-quality	99.22	AAI-based (high-confidence)	0	1
MH572305.1	4571	No	NA	7	6	0	High-quality	High-quality	100	AAI-based (high-confidence)	0	1
MH572306.1	4544	No	NA	7	6	0	High-quality	High-quality	99.78	AAI-based (high-confidence)	0	1
MH572307.1	4325	No	NA	6	6	0	High-quality	High-quality	98.37	AAI-based (high-confidence)	0	1
MH572308.1	4413	No	NA	5	5	0	High-quality	High-quality	99.98	AAI-based (high-confidence)	0	1
MH572309.1	4511	No	NA	7	6	0	High-quality	High-quality	100	AAI-based (high-confidence)	0	1
MH572310.1	4486	No	NA	7	6	0	High-quality	High-quality	99.75	AAI-based (high-confidence)	0	1
MH572311.1	4465	No	NA	6	6	0	High-quality	High-quality	100	AAI-based (high-confidence)	0	1
MH572312.1	4247	No	NA	5	5	0	High-quality	High-quality	98.4	AAI-based (high-confidence)	0	1
MH572313.1	4412	No	NA	5	5	0	High-quality	High-quality	100	AAI-based (high-confidence)	0	1
MH572314.1	4207	No	NA	6	6	0	High-quality	High-quality	99.2	AAI-based (high-confidence)	0	1
MH572315.1	4342	No	NA	5	5	0	High-quality	High-quality	100	AAI-based (high-confidence)	0	1
MH572316.1	4266	No	NA	5	5	0	High-quality	High-quality	100	AAI-based (high-confidence)	0	1
MH572317.1	4178	No	NA	6	6	0	High-quality	High-quality	98.72	AAI-based (high-confidence)	0	1
MH572318.1	4447	No	NA	5	5	0	High-quality	High-quality	100	AAI-based (high-confidence)	0	1
MH572319.1	4285	No	NA	6	6	0	High-quality	High-quality	99.88	AAI-based (high-confidence)	0	1
MH572320.1	4326	No	NA	6	6	0	High-quality	High-quality	100	AAI-based (high-confidence)	0	1
MH572321.1	4340	No	NA	6	6	0	High-quality	High-quality	100	AAI-based (high-confidence)	0	1
MH572322.1	4195	No	NA	6	6	0	High-quality	High-quality	99.53	AAI-based (high-confidence)	0	1
MH572323.1	4084	No	NA	6	6	0	High-quality	High-quality	96.67	AAI-based (high-confidence)	0	1
MH572324.1	4320	No	NA	8	6	0	High-quality	High-quality	100	AAI-based (high-confidence)	0	1
MH572325.1	4018	No	NA	5	5	0	High-quality	High-quality	93.98	AAI-based (high-confidence)	0	1
MH572326.1	4345	No	NA	6	6	0	High-quality	High-quality	100	AAI-based (high-confidence)	0	1
MH572327.1	4194	No	NA	6	5	0	High-quality	High-quality	98.73	AAI-based (high-confidence)	0	1
MH572328.1	4053	No	NA	5	5	0	High-quality	High-quality	95.36	AAI-based (high-confidence)	0	1
MH572329.1	4292	No	NA	5	5	0	High-quality	High-quality	99.57	AAI-based (high-confidence)	0	1
MH572330.1	4265	No	NA	5	5	0	High-quality	High-quality	98.56	AAI-based (high-confidence)	0	1
MH572331.1	4181	No	NA	5	4	0	High-quality	High-quality	100	AAI-based (high-confidence)	0	1
MH572332.1	4589	No	NA	6	5	0	High-quality	High-quality	100	AAI-based (high-confidence)	0	1
MH572333.1	4467	No	NA	5	4	0	High-quality	High-quality	100	AAI-based (high-confidence)	0	1
MH572334.1	4248	No	NA	6	6	0	High-quality	High-quality	100	AAI-based (high-confidence)	0	1
MH572335.1	4148	No	NA	6	5	0	High-quality	High-quality	100	AAI-based (high-confidence)	0	1
MH572336.1	4309	No	NA	5	5	0	High-quality	High-quality	100	AAI-based (high-confidence)	0	1
MH572337.1	4846	No	NA	6	5	0	High-quality	High-quality	100	AAI-based (high-confidence)	0	1
MH572338.1	4400	No	NA	6	5	0	High-quality	High-quality	96.75	AAI-based (high-confidence)	0	1
MH572339.1	4497	No	NA	5	5	0	High-quality	High-quality	100	AAI-based (high-confidence)	0	1
MH572340.1	4153	No	NA	6	6	0	High-quality	High-quality	99.39	AAI-based (high-confidence)	0	1
MH572341.1	4246	No	NA	6	5	0	High-quality	High-quality	100	AAI-based (high-confidence)	0	1
MH572342.1	4211	No	NA	5	5	0	High-quality	High-quality	100	AAI-based (high-confidence)	0	1
MH572343.1	4136	No	NA	5	5	0	High-quality	High-quality	99.13	AAI-based (high-confidence)	0	1
MH572344.1	4533	No	NA	6	5	0	High-quality	High-quality	100	AAI-based (high-confidence)	0	1
MH572345.1	4324	No	NA	5	5	0	High-quality	High-quality	98.29	AAI-based (high-confidence)	0	1
MH572346.1	4273	No	NA	6	5	0	High-quality	High-quality	100	AAI-based (high-confidence)	0	1
MH572347.1	4417	No	NA	5	5	0	High-quality	High-quality	95.45	AAI-based (high-confidence)	0	1
MH572348.1	4255	No	NA	5	5	0	High-quality	High-quality	90.06	AAI-based (high-confidence)	0	1
MH572349.1	4246	No	NA	5	5	0	Medium-quality	Genome-fragment	89.3	AAI-based (high-confidence)	0	1
MH572350.1	4466	No	NA	6	5	0	High-quality	High-quality	99.57	AAI-based (high-confidence)	0	1
MH572351.1	4227	No	NA	5	5	0	High-quality	High-quality	100	AAI-based (high-confidence)	0	1
MH572352.1	5090	No	NA	8	3	0	High-quality	High-quality	100	AAI-based (high-confidence)	0	1
MH572353.1	4745	No	NA	6	2	0	High-quality	High-quality	99.92	AAI-based (high-confidence)	0	1
MH572354.1	4568	No	NA	5	2	0	High-quality	High-quality	100	AAI-based (high-confidence)	0	1
MH572355.1	4537	No	NA	6	2	0	High-quality	High-quality	100	AAI-based (high-confidence)	0	1
MH572356.1	4504	No	NA	6	1	0	High-quality	High-quality	99.5	AAI-based (high-confidence)	0	1
MH572357.1	4521	No	NA	5	2	0	High-quality	High-quality	99.64	AAI-based (high-confidence)	0	1
MH572358.1	4388	No	NA	5	2	0	High-quality	High-quality	100	AAI-based (high-confidence)	0	1
MH572359.1	4383	No	NA	6	1	0	High-quality	High-quality	100	AAI-based (high-confidence)	0	1
MH572360.1	4272	No	NA	6	3	0	High-quality	High-quality	100	AAI-based (high-confidence)	0	1
MH572361.1	4244	No	NA	6	2	0	High-quality	High-quality	99.76	AAI-based (high-confidence)	0	1
MH572362.1	4215	No	NA	5	2	0	High-quality	High-quality	100	AAI-based (high-confidence)	0	1
MH572363.1	4239	No	NA	6	2	0	High-quality	High-quality	100	AAI-based (high-confidence)	0	1.03
MH572364.1	4087	No	NA	5	2	0	Medium-quality	Genome-fragment	88.72	AAI-based (medium-confidence)	0	1
MH572365.1	4419	No	NA	5	1	0	High-quality	High-quality	100	AAI-based (high-confidence)	0	1
MH572366.1	4184	No	NA	5	2	0	High-quality	High-quality	99.96	AAI-based (high-confidence)	0	1
MH572367.1	4566	No	NA	6	3	0	High-quality	High-quality	100	AAI-based (high-confidence)	0	1
MH572368.1	4380	No	NA	5	3	0	High-quality	High-quality	99.2	AAI-based (high-confidence)	0	1
MH572369.1	4518	No	NA	5	3	0	High-quality	High-quality	100	AAI-based (high-confidence)	0	1
MH572370.1	4098	No	NA	5	3	0	High-quality	High-quality	100	AAI-based (high-confidence)	0	1
MH572371.1	3984	No	NA	4	3	0	Medium-quality	Genome-fragment	85.34	AAI-based (high-confidence)	0	1
MH572372.1	4305	No	NA	7	3	0	High-quality	High-quality	100	AAI-based (high-confidence)	0	1
MH572373.1	4082	No	NA	5	3	0	High-quality	High-quality	100	AAI-based (high-confidence)	0	1
MH572374.1	4478	No	NA	5	3	0	High-quality	High-quality	100	AAI-based (high-confidence)	0	1
MH572375.1	4348	No	NA	5	3	0	High-quality	High-quality	100	AAI-based (high-confidence)	0	1
MH572376.1	4098	No	NA	4	3	0	High-quality	High-quality	99.01	AAI-based (high-confidence)	0	1
MH572377.1	4035	No	NA	5	3	0	High-quality	High-quality	100	AAI-based (high-confidence)	0	1
MH572378.1	4174	No	NA	5	3	0	High-quality	High-quality	100	AAI-based (high-confidence)	0	1
MH572379.1	3997	No	NA	5	3	0	High-quality	High-quality	100	AAI-based (high-confidence)	0	1
MH572380.1	4417	No	NA	4	3	0	High-quality	High-quality	100	AAI-based (high-confidence)	0	1
MH572381.1	4381	No	NA	6	2	0	High-quality	High-quality	100	AAI-based (high-confidence)	0	1
MH572382.1	4183	No	NA	5	5	0	High-quality	High-quality	92.23	AAI-based (high-confidence)	0	1
MH572383.1	4299	No	NA	5	5	0	High-quality	High-quality	100	AAI-based (high-confidence)	0	1
MH572384.1	4466	No	NA	8	5	0	High-quality	High-quality	100	AAI-based (high-confidence)	0	1
MH572385.1	4432	No	NA	7	5	0	High-quality	High-quality	100	AAI-based (high-confidence)	0	1
MH572386.1	4438	No	NA	7	5	0	High-quality	High-quality	97.66	AAI-based (high-confidence)	0	1
MH572387.1	4345	No	NA	7	5	0	High-quality	High-quality	99.67	AAI-based (high-confidence)	0	1
MH572388.1	4252	No	NA	6	6	0	High-quality	High-quality	100	AAI-based (high-confidence)	0	1.04
MH572389.1	4053	No	NA	5	5	0	High-quality	High-quality	94.82	AAI-based (high-confidence)	0	1
MH572390.1	4048	No	NA	5	5	0	High-quality	High-quality	95.49	AAI-based (high-confidence)	0	1
MH572391.1	4069	No	NA	5	5	0	High-quality	High-quality	96.3	AAI-based (high-confidence)	0	1
MH572392.1	4421	No	NA	6	6	0	High-quality	High-quality	99.15	AAI-based (high-confidence)	0	1
MH572393.1	4361	No	NA	6	6	0	High-quality	High-quality	97.85	AAI-based (high-confidence)	0	1
MH572394.1	4107	No	NA	6	6	0	High-quality	High-quality	98.06	AAI-based (high-confidence)	0	1
MH572395.1	4163	No	NA	6	6	0	High-quality	High-quality	99.18	AAI-based (high-confidence)	0	1
MH572396.1	4188	No	NA	5	5	0	High-quality	High-quality	99.52	AAI-based (high-confidence)	0	1
MH572397.1	4428	No	NA	8	6	0	High-quality	High-quality	100	AAI-based (high-confidence)	0	1
MH572398.1	4355	No	NA	6	5	0	High-quality	High-quality	97.65	AAI-based (high-confidence)	0	1
MH572399.1	4105	No	NA	5	5	0	High-quality	High-quality	98.45	AAI-based (high-confidence)	0	1
MH572400.1	4264	No	NA	5	5	0	High-quality	High-quality	100	AAI-based (high-confidence)	0	1
MH572401.1	4143	No	NA	5	5	0	High-quality	High-quality	99.38	AAI-based (high-confidence)	0	1
MH572402.1	4090	No	NA	5	5	0	High-quality	High-quality	98.09	AAI-based (high-confidence)	0	1
MH572403.1	4250	No	NA	6	5	0	High-quality	High-quality	100	AAI-based (high-confidence)	0	1
MH572404.1	4352	No	NA	7	6	0	High-quality	High-quality	99.03	AAI-based (high-confidence)	0	1
MH572405.1	4781	No	NA	7	5	0	High-quality	High-quality	100	AAI-based (high-confidence)	0	1
MH572406.1	4671	No	NA	5	5	0	High-quality	High-quality	96.91	AAI-based (high-confidence)	0	1
MH572407.1	4755	No	NA	6	2	0	High-quality	High-quality	100	AAI-based (high-confidence)	0	1
MH572408.1	4681	No	NA	7	2	0	High-quality	High-quality	100	AAI-based (high-confidence)	0	1
MH572409.1	4124	No	NA	4	2	0	High-quality	High-quality	94.95	AAI-based (high-confidence)	0	1
MH572410.1	4237	No	NA	4	2	0	High-quality	High-quality	100	AAI-based (high-confidence)	0	1
MH572411.1	4188	No	NA	4	2	0	High-quality	High-quality	100	AAI-based (high-confidence)	0	1
MH572412.1	4421	No	NA	6	2	0	High-quality	High-quality	100	AAI-based (high-confidence)	0	1
MH572413.1	4544	No	NA	6	2	0	High-quality	High-quality	98.64	AAI-based (high-confidence)	0	1
MH572414.1	4137	No	NA	5	3	0	High-quality	High-quality	98.5	AAI-based (high-confidence)	0	1
MH572415.1	4147	No	NA	5	3	0	High-quality	High-quality	98.49	AAI-based (high-confidence)	0	1
MH572416.1	4212	No	NA	6	4	0	High-quality	High-quality	99.76	AAI-based (high-confidence)	0	1
MH572417.1	4270	No	NA	5	5	0	High-quality	High-quality	100	AAI-based (high-confidence)	0	1
MH572418.1	4661	No	NA	7	6	0	High-quality	High-quality	95.52	AAI-based (high-confidence)	0	1
MH572419.1	4268	No	NA	6	5	0	High-quality	High-quality	100	AAI-based (high-confidence)	0	1
MH572420.1	4260	No	NA	7	6	0	High-quality	High-quality	100	AAI-based (high-confidence)	0	1
MH572421.1	4440	No	NA	5	5	0	High-quality	High-quality	100	AAI-based (high-confidence)	0	1
MH572422.1	4642	No	NA	9	6	0	High-quality	High-quality	99.77	AAI-based (high-confidence)	0	1
MH572423.1	4123	No	NA	6	6	0	High-quality	High-quality	97.59	AAI-based (high-confidence)	0	1
MH572424.1	4125	No	NA	6	6	0	High-quality	High-quality	98.51	AAI-based (high-confidence)	0	1
MH572425.1	4409	No	NA	7	6	0	High-quality	High-quality	100	AAI-based (high-confidence)	0	1.02
MH572426.1	4452	No	NA	6	5	0	High-quality	High-quality	100	AAI-based (high-confidence)	0	1
MH572427.1	4214	No	NA	6	6	0	High-quality	High-quality	99.13	AAI-based (high-confidence)	0	1
MH572428.1	4242	No	NA	5	5	0	High-quality	High-quality	100	AAI-based (high-confidence)	0	1
MH572430.1	4432	No	NA	8	6	0	High-quality	High-quality	100	AAI-based (high-confidence)	0	1
MH572431.1	4337	No	NA	6	5	0	High-quality	High-quality	100	AAI-based (high-confidence)	0	1
MH572432.1	4286	No	NA	5	5	0	High-quality	High-quality	100	AAI-based (high-confidence)	0	1
MH572433.1	4457	No	NA	6	5	0	High-quality	High-quality	100	AAI-based (high-confidence)	0	1.02
MH572434.1	4319	No	NA	6	6	0	High-quality	High-quality	100	AAI-based (high-confidence)	0	1
MH572435.1	4572	No	NA	5	5	0	High-quality	High-quality	100	AAI-based (high-confidence)	0	1.02
MH572436.1	4415	No	NA	5	5	0	High-quality	High-quality	100	AAI-based (high-confidence)	0	1
MH572437.1	4542	No	NA	5	5	0	High-quality	High-quality	100	AAI-based (high-confidence)	0	1.02
MH572438.1	4169	No	NA	6	5	0	High-quality	High-quality	100	AAI-based (high-confidence)	0	1
MH572439.1	4385	No	NA	5	5	0	High-quality	High-quality	100	AAI-based (high-confidence)	0	1
MH572440.1	4106	No	NA	5	5	0	High-quality	High-quality	97.52	AAI-based (high-confidence)	0	1
MH572441.1	4152	No	NA	6	6	0	High-quality	High-quality	97.5	AAI-based (high-confidence)	0	1
MH572442.1	4248	No	NA	5	5	0	High-quality	High-quality	99.99	AAI-based (high-confidence)	0	1
MH572443.1	4437	No	NA	7	6	0	High-quality	High-quality	100	AAI-based (high-confidence)	0	1
MH572444.1	4399	No	NA	5	5	0	High-quality	High-quality	100	AAI-based (high-confidence)	0	1.03
MH572445.1	4701	No	NA	6	5	0	High-quality	High-quality	100	AAI-based (high-confidence)	0	1
MH572446.1	4393	No	NA	5	5	0	High-quality	High-quality	97.8	AAI-based (high-confidence)	0	1
MH572447.1	4351	No	NA	5	5	0	High-quality	High-quality	100	AAI-based (high-confidence)	0	1
MH572448.1	4226	No	NA	7	5	0	High-quality	High-quality	100	AAI-based (high-confidence)	0	1.03
MH572449.1	4240	No	NA	6	6	0	High-quality	High-quality	100	AAI-based (high-confidence)	0	1
MH572450.1	4443	No	NA	6	5	0	High-quality	High-quality	97.71	AAI-based (high-confidence)	0	1
MH572451.1	4650	No	NA	7	5	0	High-quality	High-quality	100	AAI-based (high-confidence)	0	1
MH572452.1	4451	No	NA	5	5	0	High-quality	High-quality	100	AAI-based (high-confidence)	0	1
MH572453.1	4249	No	NA	5	5	0	High-quality	High-quality	100	AAI-based (high-confidence)	0	1
MH572454.1	4096	No	NA	6	5	0	High-quality	High-quality	100	AAI-based (high-confidence)	0	1
MH572455.1	4627	No	NA	8	5	0	High-quality	High-quality	100	AAI-based (high-confidence)	0	1
MH572456.1	4281	No	NA	7	1	0	High-quality	High-quality	100	AAI-based (high-confidence)	0	1.03
MH572457.1	4245	No	NA	6	1	0	High-quality	High-quality	100	AAI-based (high-confidence)	0	1.03
MH572458.1	4299	No	NA	5	2	0	High-quality	High-quality	100	AAI-based (high-confidence)	0	1
MH572459.1	4518	No	NA	5	3	0	High-quality	High-quality	100	AAI-based (high-confidence)	0	1
MH572460.1	4425	No	NA	6	3	0	High-quality	High-quality	100	AAI-based (high-confidence)	0	1
MH572461.1	4305	No	NA	6	3	0	High-quality	High-quality	98.69	AAI-based (high-confidence)	0	1
MH572462.1	4370	No	NA	6	3	0	High-quality	High-quality	100	AAI-based (high-confidence)	0	1
MH572463.1	3979	No	NA	6	3	0	High-quality	High-quality	97.48	AAI-based (high-confidence)	0	1
MH572464.1	4278	No	NA	5	3	0	High-quality	High-quality	100	AAI-based (high-confidence)	0	1
MH572465.1	4084	No	NA	5	3	0	High-quality	High-quality	100	AAI-based (high-confidence)	0	1
MH572466.1	4177	No	NA	5	5	0	High-quality	High-quality	99.74	AAI-based (high-confidence)	0	1
MH572467.1	4227	No	NA	6	6	0	High-quality	High-quality	97.67	AAI-based (high-confidence)	0	1
MH572468.1	4313	No	NA	6	5	0	High-quality	High-quality	99.54	AAI-based (high-confidence)	0	1
MH572469.1	4398	No	NA	7	6	0	High-quality	High-quality	100	AAI-based (high-confidence)	0	1
MH572470.1	4028	No	NA	5	5	0	High-quality	High-quality	93.19	AAI-based (high-confidence)	0	1
MH572471.1	4076	No	NA	6	6	0	High-quality	High-quality	95.94	AAI-based (high-confidence)	0	1
MH572472.1	4199	No	NA	7	6	0	High-quality	High-quality	98.24	AAI-based (high-confidence)	0	1
MH572473.1	4344	No	NA	6	5	0	High-quality	High-quality	100	AAI-based (high-confidence)	0	1
MH572474.1	4317	No	NA	5	5	0	High-quality	High-quality	100	AAI-based (high-confidence)	0	1
MH572475.1	4309	No	NA	5	4	0	High-quality	High-quality	100	AAI-based (high-confidence)	0	1
MH572476.1	4353	No	NA	5	4	0	High-quality	High-quality	100	AAI-based (high-confidence)	0	1
MH572477.1	4301	No	NA	6	5	0	High-quality	High-quality	100	AAI-based (high-confidence)	0	1
MH572478.1	4247	No	NA	6	5	0	High-quality	High-quality	100	AAI-based (high-confidence)	0	1
MH572479.1	4210	No	NA	4	4	0	High-quality	High-quality	99.23	AAI-based (high-confidence)	0	1
MH572480.1	4338	No	NA	6	5	0	High-quality	High-quality	98.97	AAI-based (high-confidence)	0	1
MH572481.1	4459	No	NA	6	5	0	High-quality	High-quality	97.15	AAI-based (high-confidence)	0	1
MH572482.1	4272	No	NA	6	3	0	High-quality	High-quality	100	AAI-based (high-confidence)	0	1
MH572483.1	4187	No	NA	6	2	0	High-quality	High-quality	94.32	AAI-based (medium-confidence)	0	1
MH572484.1	4207	No	NA	6	2	0	Medium-quality	Genome-fragment	87.56	AAI-based (medium-confidence)	0	1
MH572485.1	4568	No	NA	6	3	0	High-quality	High-quality	100	AAI-based (high-confidence)	0	1
MH572486.1	4425	No	NA	5	2	0	High-quality	High-quality	100	AAI-based (high-confidence)	0	1
MH572487.1	4521	No	NA	6	6	0	High-quality	High-quality	100	AAI-based (high-confidence)	0	1
MH572488.1	4403	No	NA	7	2	0	High-quality	High-quality	100	AAI-based (high-confidence)	0	1
MH572489.1	5339	No	NA	7	3	0	High-quality	High-quality	100	AAI-based (high-confidence)	0	1
MH572490.1	5668	No	NA	6	2	0	High-quality	High-quality	100	AAI-based (high-confidence)	0	1
MH572491.1	5874	No	NA	7	1	0	High-quality	High-quality	100	AAI-based (high-confidence)	0	1
MH572492.1	4141	No	NA	6	6	0	High-quality	High-quality	98.15	AAI-based (high-confidence)	0	1
MH572493.1	4230	No	NA	6	6	0	High-quality	High-quality	100	AAI-based (high-confidence)	0	1
MH572494.1	4497	No	NA	5	5	0	High-quality	High-quality	100	AAI-based (high-confidence)	0	1
MH572495.1	4316	No	NA	6	6	0	High-quality	High-quality	100	AAI-based (high-confidence)	0	1
MH572496.1	4346	No	NA	6	5	0	High-quality	High-quality	100	AAI-based (high-confidence)	0	1
MH572497.1	4367	No	NA	6	5	0	High-quality	High-quality	100	AAI-based (high-confidence)	0	1
MH572498.1	4367	No	NA	6	6	0	High-quality	High-quality	100	AAI-based (high-confidence)	0	1
MH572499.1	4348	No	NA	6	6	0	High-quality	High-quality	100	AAI-based (high-confidence)	0	1
MH572500.1	4361	No	NA	6	6	0	High-quality	High-quality	100	AAI-based (high-confidence)	0	1
MH572501.1	4215	No	NA	6	6	0	High-quality	High-quality	98.72	AAI-based (high-confidence)	0	1
MH572502.1	4415	No	NA	6	4	0	High-quality	High-quality	100	AAI-based (high-confidence)	0	1
MH572503.1	4449	No	NA	7	6	0	High-quality	High-quality	100	AAI-based (high-confidence)	0	1
MH572504.1	4093	No	NA	6	6	0	High-quality	High-quality	92.17	AAI-based (high-confidence)	0	1
MH572505.1	4041	No	NA	6	6	0	High-quality	High-quality	93.7	AAI-based (high-confidence)	0	1
MH572506.1	4115	No	NA	5	5	0	High-quality	High-quality	96.65	AAI-based (high-confidence)	0	1
MH572507.1	4353	No	NA	7	5	0	High-quality	High-quality	95.75	AAI-based (high-confidence)	0	1
MH572508.1	4479	No	NA	5	5	0	High-quality	High-quality	100	AAI-based (high-confidence)	0	1
MH572509.1	4368	No	NA	6	6	0	High-quality	High-quality	100	AAI-based (high-confidence)	0	1
MH572510.1	4126	No	NA	5	5	0	High-quality	High-quality	97.48	AAI-based (high-confidence)	0	1
MH572511.1	4189	No	NA	5	5	0	High-quality	High-quality	99.55	AAI-based (high-confidence)	0	1
MH572512.1	4426	No	NA	6	4	0	High-quality	High-quality	100	AAI-based (high-confidence)	0	1
MH572513.1	4221	No	NA	5	5	0	High-quality	High-quality	100	AAI-based (high-confidence)	0	1
MH572514.1	4172	No	NA	5	5	0	High-quality	High-quality	100	AAI-based (high-confidence)	0	1
MH572515.1	4857	No	NA	5	5	0	High-quality	High-quality	97.91	AAI-based (high-confidence)	0	1
MH572516.1	4615	No	NA	6	2	0	High-quality	High-quality	100	AAI-based (high-confidence)	0	1
MH572517.1	5321	No	NA	5	1	0	High-quality	High-quality	100	AAI-based (high-confidence)	0	1
MH572518.1	5230	No	NA	6	1	0	High-quality	High-quality	99.33	AAI-based (high-confidence)	0	1
MH572519.1	5830	No	NA	9	1	0	High-quality	High-quality	100	AAI-based (high-confidence)	0	1
MH572520.1	5708	No	NA	6	2	0	High-quality	High-quality	100	AAI-based (high-confidence)	0	1
MH572521.1	4152	No	NA	6	2	0	Medium-quality	Genome-fragment	87.52	AAI-based (medium-confidence)	0	1
MH572522.1	4171	No	NA	6	3	0	High-quality	High-quality	99.28	AAI-based (high-confidence)	0	1
MH572523.1	4215	No	NA	6	3	0	High-quality	High-quality	100	AAI-based (high-confidence)	0	1
MH572524.1	4594	No	NA	7	3	0	High-quality	High-quality	100	AAI-based (high-confidence)	0	1
MH572525.1	5508	No	NA	8	3	0	High-quality	High-quality	100	AAI-based (high-confidence)	0	1
MH572526.1	5502	No	NA	8	3	0	High-quality	High-quality	100	AAI-based (high-confidence)	0	1
MH576948.1	15556	No	NA	23	13	0	High-quality	High-quality	99.7	AAI-based (high-confidence)	0	1
MH576949.1	50843	No	NA	82	81	0	High-quality	High-quality	100	AAI-based (high-confidence)	0	1
MH576950.1	15556	No	NA	23	13	0	High-quality	High-quality	99.7	AAI-based (high-confidence)	0	1
MH576951.1	15556	No	NA	23	13	0	High-quality	High-quality	99.7	AAI-based (high-confidence)	0	1
MH576952.1	15556	No	NA	23	13	0	High-quality	High-quality	99.7	AAI-based (high-confidence)	0	1
MH576953.1	75586	No	NA	135	123	0	High-quality	High-quality	99.27	AAI-based (high-confidence)	0	1
MH576954.1	67993	No	NA	94	89	0	High-quality	High-quality	97.87	AAI-based (high-confidence)	0	1
MH576955.1	15556	No	NA	23	13	0	High-quality	High-quality	99.7	AAI-based (high-confidence)	0	1
MH576956.1	74070	No	NA	138	126	0	High-quality	High-quality	97.3	AAI-based (high-confidence)	0	1
MH576957.1	15556	No	NA	23	13	0	High-quality	High-quality	99.7	AAI-based (high-confidence)	0	1
MH576958.1	68494	No	NA	98	94	0	High-quality	High-quality	98.59	AAI-based (high-confidence)	0	1
MH576959.1	51486	No	NA	85	78	0	High-quality	High-quality	99.16	AAI-based (high-confidence)	0	1
MH576960.1	64105	No	NA	92	66	0	High-quality	High-quality	96.78	AAI-based (high-confidence)	0	1
MH576961.1	15556	No	NA	23	13	0	High-quality	High-quality	99.7	AAI-based (high-confidence)	0	1
MH576962.1	186702	No	NA	317	27	3	Complete	High-quality	100	DTR (high-confidence)	0	1.01
MH576963.1	17452	No	NA	25	8	0	High-quality	High-quality	100	AAI-based (high-confidence)	0	1
MH576964.1	131427	No	NA	217	119	0	Complete	High-quality	100	DTR (high-confidence)	0	1.11
MH576965.1	133886	No	NA	227	114	0	Complete	High-quality	100	DTR (high-confidence)	0	1.1
MH576966.1	63874	No	NA	89	74	0	High-quality	High-quality	100	AAI-based (high-confidence)	0	1
MH576967.1	68405	No	NA	95	90	0	High-quality	High-quality	98.46	AAI-based (high-confidence)	0	1
MH576968.1	133007	No	NA	224	109	0	Complete	High-quality	100	DTR (high-confidence)	0	1.09
MH576969.1	49729	No	NA	84	54	0	High-quality	High-quality	98.13	AAI-based (high-confidence)	0	1
MH576970.1	68015	No	NA	97	93	0	High-quality	High-quality	97.9	AAI-based (high-confidence)	0	1
MH576971.1	52960	No	NA	92	86	0	High-quality	High-quality	100	AAI-based (high-confidence)	0	1
MH576972.1	66610	No	NA	91	42	0	High-quality	High-quality	99.65	AAI-based (high-confidence)	0	1
MH576973.1	70183	No	NA	105	78	0	High-quality	High-quality	93.02	AAI-based (high-confidence)	0	1
MH576974.1	50210	No	NA	87	80	0	High-quality	High-quality	96.72	AAI-based (high-confidence)	0	1
MH576975.1	49097	No	NA	81	76	0	High-quality	High-quality	94.6	AAI-based (high-confidence)	0	1
MH576976.1	75345	No	NA	94	61	0	Complete	High-quality	100	DTR (high-confidence)	0	1.02
MH576977.1	68657	No	NA	97	90	0	High-quality	High-quality	98.36	AAI-based (high-confidence)	0	1
MH579717.1	42809	No	NA	55	24	1	High-quality	High-quality	100	AAI-based (high-confidence)	0	1
MH586730.1	55978	No	NA	91	59	0	High-quality	High-quality	98.6	AAI-based (high-confidence)	0	1
MH586731.1	84668	No	NA	128	114	0	High-quality	High-quality	96.18	AAI-based (high-confidence)	0	1
MH587638.1	39906	No	NA	50	49	0	High-quality	High-quality	99.47	AAI-based (high-confidence)	0	1
MH588544.1	220934	No	NA	347	116	0	Complete	High-quality	100	DTR (high-confidence)	0	1.05
MH588545.1	308141	No	NA	492	112	2	High-quality	High-quality	100	AAI-based (high-confidence)	0	1.06
MH588546.1	322272	No	NA	559	88	1	Complete	High-quality	100	DTR (high-confidence)	0	1.07
MH588547.2	317489	No	NA	548	97	1	Complete	High-quality	100	DTR (high-confidence)	0	1.08
MH590587.1	76915	No	NA	142	133	0	High-quality	High-quality	100	AAI-based (high-confidence)	0	1
MH590588.1	66887	No	NA	93	89	0	High-quality	High-quality	96.27	AAI-based (high-confidence)	0	1
MH590589.1	129742	No	NA	222	81	0	Complete	High-quality	100	DTR (high-confidence)	0	1.01
MH590590.1	41872	No	NA	62	55	0	High-quality	High-quality	100	AAI-based (high-confidence)	0	1
MH590591.1	67304	No	NA	89	85	0	High-quality	High-quality	99.61	AAI-based (high-confidence)	0	1
MH590592.1	72658	No	NA	124	70	0	High-quality	High-quality	100	AAI-based (high-confidence)	0	1
MH590593.1	154861	No	NA	220	195	0	High-quality	High-quality	97.05	AAI-based (high-confidence)	0	1
MH590594.1	68390	No	NA	97	93	0	High-quality	High-quality	98.44	AAI-based (high-confidence)	0	1
MH590595.1	50535	No	NA	79	76	0	High-quality	High-quality	97.33	AAI-based (high-confidence)	0	1
MH590596.1	57001	No	NA	96	88	0	High-quality	High-quality	98.96	AAI-based (high-confidence)	0	1
MH590597.1	133195	No	NA	227	114	0	Complete	High-quality	100	DTR (high-confidence)	0	1.1
MH590598.1	53058	No	NA	88	81	0	High-quality	High-quality	92.15	AAI-based (high-confidence)	0	1
MH590599.1	131909	No	NA	218	118	0	Complete	High-quality	100	DTR (high-confidence)	0	1.11
MH590600.1	52992	No	NA	86	26	0	High-quality	High-quality	98.68	AAI-based (high-confidence)	0	1
MH590601.1	50660	No	NA	80	60	0	High-quality	High-quality	99.9	AAI-based (high-confidence)	0	1
MH590602.1	57955	No	NA	99	91	0	High-quality	High-quality	100	AAI-based (high-confidence)	0	1
MH590603.1	90490	No	NA	160	69	1	High-quality	High-quality	100	AAI-based (high-confidence)	0	1
MH590604.1	40494	No	NA	61	47	0	High-quality	High-quality	99.42	AAI-based (high-confidence)	0	1
MH590605.1	41456	No	NA	60	54	0	High-quality	High-quality	96.35	AAI-based (high-confidence)	0	1
MH590606.1	40494	No	NA	61	47	0	High-quality	High-quality	99.42	AAI-based (high-confidence)	0	1
MH595538.1	288967	No	NA	304	85	0	High-quality	High-quality	100	AAI-based (high-confidence)	0	1
MH598512.1	42248	No	NA	54	30	0	High-quality	High-quality	100	AAI-based (high-confidence)	0	1
MH598798.1	42010	No	NA	53	25	1	High-quality	High-quality	100	AAI-based (high-confidence)	0	1
MH598799.1	37251	No	NA	48	26	0	High-quality	High-quality	100	AAI-based (high-confidence)	0	1
MH598800.1	41046	No	NA	52	23	0	High-quality	High-quality	100	AAI-based (high-confidence)	0	1
MH598801.1	42221	No	NA	50	25	0	High-quality	High-quality	100	AAI-based (high-confidence)	0	1.01
MH598802.1	41415	No	NA	51	24	1	High-quality	High-quality	98.81	AAI-based (high-confidence)	0	1
MH598803.1	42600	No	NA	53	22	1	High-quality	High-quality	100	AAI-based (high-confidence)	0	1
MH598804.1	42385	No	NA	53	21	1	High-quality	High-quality	100	AAI-based (high-confidence)	0	1
MH598805.1	41323	No	NA	53	25	1	High-quality	High-quality	99.13	AAI-based (high-confidence)	0	1
MH598806.1	38357	No	NA	53	26	0	High-quality	High-quality	95.41	AAI-based (high-confidence)	0	1
MH598807.1	42622	No	NA	49	25	0	High-quality	High-quality	100	AAI-based (high-confidence)	0	1
MH599087.1	75514	No	NA	97	40	0	High-quality	High-quality	98.47	AAI-based (high-confidence)	0	1
MH606185.1	153268	No	NA	244	122	0	High-quality	High-quality	97.07	AAI-based (high-confidence)	0	1
MH618488.1	57811	No	NA	95	35	0	High-quality	High-quality	100	AAI-based (high-confidence)	0	1
MH626557.1	30930	No	NA	44	14	0	High-quality	High-quality	100	AAI-based (high-confidence)	0	1.01
MH629685.1	144311	No	NA	193	138	0	Medium-quality	Genome-fragment	88.6	AAI-based (high-confidence)	0	1
MH631453.1	58476	No	NA	72	67	0	High-quality	High-quality	90.59	AAI-based (high-confidence)	0	1
MH631454.2	114274	No	NA	162	138	0	High-quality	High-quality	100	AAI-based (high-confidence)	0	1
MH632117.1	48502	No	NA	81	78	0	High-quality	High-quality	93.44	AAI-based (high-confidence)	0	1
MH632118.1	53828	No	NA	87	81	0	High-quality	High-quality	100	AAI-based (high-confidence)	0	1
MH632119.1	58731	No	NA	105	94	0	High-quality	High-quality	100	AAI-based (high-confidence)	0	1
MH632120.1	69471	No	NA	107	68	0	High-quality	High-quality	100	AAI-based (high-confidence)	0	1
MH633484.1	49344	No	NA	76	70	0	High-quality	High-quality	99.59	AAI-based (high-confidence)	0	1
MH633485.1	50132	No	NA	79	69	0	High-quality	High-quality	100	AAI-based (high-confidence)	0	1
MH633486.1	49387	No	NA	75	68	0	Complete	High-quality	100	DTR (high-confidence)	0	1
MH633487.1	49468	No	NA	75	70	0	Complete	High-quality	100	DTR (high-confidence)	0	1
MH636380.1	104363	No	NA	113	15	1	High-quality	High-quality	100	AAI-based (high-confidence)	0	1.15
MH638294.1	61129	No	NA	84	32	0	High-quality	High-quality	100	AAI-based (high-confidence)	0	1
MH638309.1	165213	No	NA	237	159	0	Complete	High-quality	100	DTR (high-confidence)	0	1.05
MH638310.1	161830	No	NA	277	186	0	Complete	High-quality	100	DTR (high-confidence)	0	1.02
MH638311.1	161833	No	NA	267	243	0	Complete	High-quality	100	DTR (high-confidence)	0	1.02
MH638312.1	165676	No	NA	238	163	0	Complete	High-quality	100	DTR (high-confidence)	0	1.05
MH643777.1	37011	No	NA	56	51	1	High-quality	High-quality	96.58	AAI-based (high-confidence)	0	1
MH643778.1	46148	Yes	37113	66	50	6	High-quality	High-quality	96.14	AAI-based (high-confidence)	19.58	1
MH645904.1	112106	No	NA	158	55	0	High-quality	High-quality	99.32	AAI-based (high-confidence)	0	1
MH651166.1	59215	No	NA	82	58	0	High-quality	High-quality	100	AAI-based (high-confidence)	0	1
MH651167.1	50970	No	NA	74	49	0	High-quality	High-quality	98.27	AAI-based (high-confidence)	0	1
MH651168.1	57555	No	NA	84	55	0	High-quality	High-quality	97.95	AAI-based (high-confidence)	0	1
MH651169.1	58098	No	NA	98	85	0	High-quality	High-quality	100	AAI-based (high-confidence)	0	1
MH651170.1	51811	No	NA	81	76	0	High-quality	High-quality	100	AAI-based (high-confidence)	0	1
MH651171.1	61395	No	NA	92	74	0	High-quality	High-quality	98.68	AAI-based (high-confidence)	0	1
MH651172.1	129015	No	NA	217	79	0	Complete	High-quality	100	DTR (high-confidence)	0	1.01
MH651173.1	52055	No	NA	93	77	0	High-quality	High-quality	99.36	AAI-based (high-confidence)	0	1
MH651174.1	75598	No	NA	136	125	0	High-quality	High-quality	99.29	AAI-based (high-confidence)	0	1
MH651175.1	68856	No	NA	98	94	0	High-quality	High-quality	99.11	AAI-based (high-confidence)	0	1
MH651176.1	55668	No	NA	100	50	0	High-quality	High-quality	100	AAI-based (high-confidence)	0	1
MH651177.1	68596	No	NA	95	91	0	High-quality	High-quality	98.73	AAI-based (high-confidence)	0	1
MH651178.1	58701	No	NA	107	90	0	High-quality	High-quality	100	AAI-based (high-confidence)	0	1
MH651179.1	50849	No	NA	83	81	0	High-quality	High-quality	100	AAI-based (high-confidence)	0	1
MH651180.1	53350	No	NA	88	80	0	High-quality	High-quality	100	AAI-based (high-confidence)	0	1
MH651181.1	17362	No	NA	25	9	0	High-quality	High-quality	99.78	AAI-based (high-confidence)	0	1
MH651182.1	75813	No	NA	110	52	1	High-quality	High-quality	99.44	AAI-based (high-confidence)	0	1
MH651183.1	58009	No	NA	98	90	0	High-quality	High-quality	100	AAI-based (high-confidence)	0	1
MH651184.1	68040	No	NA	96	92	0	High-quality	High-quality	97.93	AAI-based (high-confidence)	0	1
MH651185.1	53085	No	NA	103	62	0	High-quality	High-quality	97.24	AAI-based (high-confidence)	0	1
MH651186.1	68406	No	NA	94	90	0	High-quality	High-quality	98.46	AAI-based (high-confidence)	0	1
MH651187.1	58078	No	NA	111	96	0	High-quality	High-quality	100	AAI-based (high-confidence)	0	1
MH651188.1	57726	No	NA	97	91	0	High-quality	High-quality	100	AAI-based (high-confidence)	0	1
MH651189.1	43099	No	NA	71	36	0	High-quality	High-quality	100	AAI-based (high-confidence)	0	1
MH651190.1	52628	No	NA	82	60	1	High-quality	High-quality	100	AAI-based (high-confidence)	0	1
MH669000.1	58301	No	NA	83	57	0	High-quality	High-quality	97.71	AAI-based (high-confidence)	0	1
MH669001.1	59482	No	NA	105	91	0	High-quality	High-quality	100	AAI-based (high-confidence)	0	1
MH669002.1	75295	No	NA	137	128	0	High-quality	High-quality	98.89	AAI-based (high-confidence)	0	1
MH669003.1	57754	No	NA	96	91	0	High-quality	High-quality	100	AAI-based (high-confidence)	0	1
MH669004.1	50547	No	NA	75	62	0	High-quality	High-quality	99.3	AAI-based (high-confidence)	0	1
MH669005.1	58962	No	NA	103	92	0	High-quality	High-quality	100	AAI-based (high-confidence)	0	1
MH669006.1	52733	No	NA	79	44	1	High-quality	High-quality	100	AAI-based (high-confidence)	0	1
MH669007.1	64370	No	NA	87	62	0	High-quality	High-quality	96.57	AAI-based (high-confidence)	0	1
MH669008.1	154780	No	NA	224	204	0	High-quality	High-quality	97.02	AAI-based (high-confidence)	0	1
MH669009.1	55767	No	NA	92	84	0	High-quality	High-quality	96.77	AAI-based (high-confidence)	0	1
MH669010.1	57989	No	NA	99	89	0	High-quality	High-quality	100	AAI-based (high-confidence)	0	1
MH669011.1	49209	No	NA	83	78	0	High-quality	High-quality	94.79	AAI-based (high-confidence)	0	1
MH669012.1	57526	No	NA	102	94	0	High-quality	High-quality	99.91	AAI-based (high-confidence)	0	1
MH669013.1	67359	No	NA	89	63	0	High-quality	High-quality	100	AAI-based (high-confidence)	0	1
MH669014.1	58604	No	NA	104	91	0	High-quality	High-quality	100	AAI-based (high-confidence)	0	1
MH669015.1	58677	No	NA	85	55	0	High-quality	High-quality	98.96	AAI-based (high-confidence)	0	1
MH669016.1	52600	No	NA	82	60	1	High-quality	High-quality	100	AAI-based (high-confidence)	0	1
MH669017.1	111740	No	NA	221	191	0	High-quality	High-quality	100	AAI-based (high-confidence)	0	1
MH669274.1	72213	No	NA	83	59	0	High-quality	High-quality	99.97	AAI-based (high-confidence)	0	1
MH673671.2	11129	No	NA	26	2	0	Low-quality	Genome-fragment	11.19	HMM-based (lower-bound)	0	1
MH673672.2	77664	No	NA	86	11	1	Complete	High-quality	100	DTR (high-confidence)	0	1.09
MH673673.1	178531	No	NA	179	15	4	High-quality	High-quality	100	AAI-based (high-confidence)	0	1
MH673674.1	51843	No	NA	61	13	1	Medium-quality	Genome-fragment	64.3	AAI-based (high-confidence)	0	1
MH674343.1	37129	No	NA	39	10	1	High-quality	High-quality	100	AAI-based (high-confidence)	0	1
MH675552.1	102679	No	NA	104	21	0	High-quality	High-quality	100	AAI-based (high-confidence)	0	1
MH675927.1	150354	No	NA	237	140	1	High-quality	High-quality	99.7	AAI-based (high-confidence)	0	1
MH684921.1	43077	No	NA	51	29	0	High-quality	High-quality	99.51	AAI-based (high-confidence)	0	1
MH688040.1	156882	No	NA	203	182	0	High-quality	High-quality	99.26	AAI-based (high-confidence)	0	1
MH688453.1	49861	No	NA	73	62	0	High-quality	High-quality	100	AAI-based (high-confidence)	0	1
MH697575.1	51703	No	NA	80	73	0	High-quality	High-quality	99.57	AAI-based (high-confidence)	0	1
MH697576.1	44333	No	NA	70	61	0	High-quality	High-quality	100	AAI-based (high-confidence)	0	1
MH697577.1	54145	No	NA	82	48	0	High-quality	High-quality	98.7	AAI-based (high-confidence)	0	1
MH697578.1	59708	No	NA	92	85	0	High-quality	High-quality	97.56	AAI-based (high-confidence)	0	1
MH697579.1	160330	No	NA	218	185	0	High-quality	High-quality	100	AAI-based (high-confidence)	0	1
MH697580.1	46888	No	NA	73	38	0	High-quality	High-quality	100	AAI-based (high-confidence)	0	1
MH697581.1	50827	No	NA	80	71	0	High-quality	High-quality	97.9	AAI-based (high-confidence)	0	1
MH697582.1	111924	No	NA	220	189	0	High-quality	High-quality	100	AAI-based (high-confidence)	0	1
MH697583.1	113536	No	NA	222	195	0	High-quality	High-quality	100	AAI-based (high-confidence)	0	1
MH697584.1	67494	No	NA	89	85	0	High-quality	High-quality	99.89	AAI-based (high-confidence)	0	1
MH697585.1	43697	No	NA	71	61	0	High-quality	High-quality	100	AAI-based (high-confidence)	0	1
MH697586.1	155217	No	NA	223	204	0	High-quality	High-quality	97.29	AAI-based (high-confidence)	0	1
MH697587.1	81036	No	NA	132	68	0	High-quality	High-quality	98.15	AAI-based (high-confidence)	0	1
MH697588.1	51367	No	NA	80	76	0	High-quality	High-quality	100	AAI-based (high-confidence)	0	1
MH697589.1	41706	No	NA	60	38	0	High-quality	High-quality	100	AAI-based (high-confidence)	0	1
MH697590.1	155959	No	NA	224	205	0	High-quality	High-quality	97.76	AAI-based (high-confidence)	0	1
MH697591.1	53348	No	NA	89	83	0	High-quality	High-quality	100	AAI-based (high-confidence)	0	1
MH697592.1	59925	No	NA	86	70	0	High-quality	High-quality	96.78	AAI-based (high-confidence)	0	1
MH697593.1	44205	No	NA	66	58	0	High-quality	High-quality	100	AAI-based (high-confidence)	0	1
MH700630.1	68176	No	NA	110	31	0	High-quality	High-quality	100	AAI-based (high-confidence)	0	1
MH706966.1	54655	No	NA	86	49	0	High-quality	High-quality	100	AAI-based (high-confidence)	0	1
MH707430.1	55455	No	NA	69	18	0	High-quality	High-quality	99.78	AAI-based (medium-confidence)	0	1
MH709120.1	157630	No	NA	204	185	0	High-quality	High-quality	99.72	AAI-based (high-confidence)	0	1
MH709121.1	154811	No	NA	199	179	0	Complete	High-quality	100	DTR (high-confidence)	0	1
MH713599.1	166560	No	NA	249	152	0	Complete	High-quality	100	DTR (high-confidence)	0	1
MH717096.1	38829	No	NA	58	48	0	High-quality	High-quality	99.81	AAI-based (high-confidence)	0	1
MH717097.1	46667	No	NA	78	52	0	High-quality	High-quality	99.5	AAI-based (high-confidence)	0	1
MH717098.1	39266	No	NA	48	44	0	High-quality	High-quality	98.39	AAI-based (high-confidence)	0	1
MH717099.1	39551	No	NA	48	44	0	Complete	High-quality	100	DTR (high-confidence)	0	1
MH717709.1	39382	No	NA	48	48	0	Complete	High-quality	100	DTR (high-confidence)	0	1
MH719082.1	116460	No	NA	159	31	2	High-quality	High-quality	100	AAI-based (high-confidence)	0	1
MH719189.1	38122	No	NA	54	40	0	High-quality	High-quality	97.7	AAI-based (high-confidence)	0	1
MH719190.1	38223	No	NA	53	37	0	High-quality	High-quality	97.94	AAI-based (high-confidence)	0	1
MH719191.1	38255	No	NA	54	41	0	High-quality	High-quality	98.05	AAI-based (high-confidence)	0	1
MH719192.1	39816	No	NA	57	41	0	High-quality	High-quality	100	AAI-based (high-confidence)	0	1
MH719193.1	38579	No	NA	55	41	0	High-quality	High-quality	98.73	AAI-based (high-confidence)	0	1
MH719194.1	39676	No	NA	55	41	0	High-quality	High-quality	100	AAI-based (high-confidence)	0	1
MH719195.1	39020	No	NA	52	37	1	High-quality	High-quality	100	AAI-based (high-confidence)	0	1
MH725810.1	92348	No	NA	167	156	0	High-quality	High-quality	99.29	AAI-based (high-confidence)	0	1
MH727543.1	155886	No	NA	219	198	0	High-quality	High-quality	97.71	AAI-based (high-confidence)	0	1
MH727544.1	59708	No	NA	92	85	0	High-quality	High-quality	97.56	AAI-based (high-confidence)	0	1
MH727545.1	58129	No	NA	92	75	0	High-quality	High-quality	100	AAI-based (high-confidence)	0	1
MH727546.1	67391	No	NA	90	85	0	High-quality	High-quality	99.74	AAI-based (high-confidence)	0	1
MH727547.1	67773	No	NA	88	60	0	High-quality	High-quality	100	AAI-based (high-confidence)	0	1
MH727548.1	57861	No	NA	105	95	0	High-quality	High-quality	100	AAI-based (high-confidence)	0	1
MH727549.1	54125	No	NA	83	49	0	High-quality	High-quality	98.66	AAI-based (high-confidence)	0	1
MH727550.1	41394	No	NA	57	23	0	High-quality	High-quality	100	AAI-based (high-confidence)	0	1
MH727551.1	110713	No	NA	211	184	0	High-quality	High-quality	99.75	AAI-based (high-confidence)	0	1
MH727552.1	67802	No	NA	90	61	0	High-quality	High-quality	100	AAI-based (high-confidence)	0	1
MH727553.1	64834	No	NA	104	53	0	High-quality	High-quality	98.94	AAI-based (high-confidence)	0	1
MH727554.1	48545	No	NA	77	76	0	High-quality	High-quality	97.38	AAI-based (high-confidence)	0	1
MH727555.1	68521	No	NA	97	93	0	High-quality	High-quality	98.63	AAI-based (high-confidence)	0	1
MH727556.1	61703	No	NA	102	23	0	Complete	High-quality	100	DTR (high-confidence)	0	1
MH727557.1	75640	No	NA	138	128	0	High-quality	High-quality	99.33	AAI-based (high-confidence)	0	1
MH727558.1	156610	No	NA	226	206	0	High-quality	High-quality	98.17	AAI-based (high-confidence)	0	1
MH727559.1	75307	No	NA	116	93	0	High-quality	High-quality	99.52	AAI-based (high-confidence)	0	1
MH727560.1	44609	No	NA	61	26	0	High-quality	High-quality	100	AAI-based (high-confidence)	0	1
MH727561.1	69867	No	NA	93	81	0	High-quality	High-quality	99.53	AAI-based (high-confidence)	0	1
MH727562.1	64911	No	NA	106	54	0	High-quality	High-quality	99.06	AAI-based (high-confidence)	0	1
MH727563.1	51029	No	NA	81	74	0	High-quality	High-quality	100	AAI-based (high-confidence)	0	1
MH727564.1	131250	No	NA	222	120	0	Complete	High-quality	100	DTR (high-confidence)	0	1.11
MH727593.1	42499	No	NA	64	24	0	High-quality	High-quality	100	AAI-based (high-confidence)	0	1
MH729379.1	133806	No	NA	167	79	0	High-quality	High-quality	100	AAI-based (high-confidence)	0	1
MH729818.1	45185	No	NA	55	44	0	High-quality	High-quality	100	AAI-based (high-confidence)	0	1
MH729819.1	49665	No	NA	84	71	0	High-quality	High-quality	98.58	AAI-based (high-confidence)	0	1
MH729874.1	162630	No	NA	257	228	0	High-quality	High-quality	96.47	AAI-based (high-confidence)	0	1
MH730557.1	10594	No	NA	22	2	0	Low-quality	Genome-fragment	9.52	HMM-based (lower-bound)	0	1
MH733496.1	74437	No	NA	89	67	0	Complete	High-quality	100	DTR (high-confidence)	0	1
MH744414.1	52273	No	NA	83	79	0	High-quality	High-quality	100	AAI-based (high-confidence)	0	1
MH744415.1	58569	No	NA	100	89	0	High-quality	High-quality	100	AAI-based (high-confidence)	0	1
MH744416.1	17362	No	NA	25	9	0	High-quality	High-quality	99.78	AAI-based (high-confidence)	0	1
MH744417.1	68591	No	NA	96	92	0	High-quality	High-quality	98.73	AAI-based (high-confidence)	0	1
MH744418.1	184281	No	NA	318	32	4	Complete	High-quality	100	DTR (high-confidence)	0	1.01
MH744419.1	71020	No	NA	105	49	0	High-quality	High-quality	100	AAI-based (high-confidence)	0	1
MH744420.1	58268	No	NA	92	18	0	High-quality	High-quality	100	AAI-based (high-confidence)	0	1
MH744421.1	43161	No	NA	62	56	0	High-quality	High-quality	98.74	AAI-based (high-confidence)	0	1
MH744422.1	156288	No	NA	224	203	0	High-quality	High-quality	97.96	AAI-based (high-confidence)	0	1
MH744423.1	69448	No	NA	90	72	0	High-quality	High-quality	98.33	AAI-based (high-confidence)	0	1
MH744424.1	66808	No	NA	92	65	0	High-quality	High-quality	99.96	AAI-based (high-confidence)	0	1
MH744425.1	74392	No	NA	114	94	0	High-quality	High-quality	98.4	AAI-based (high-confidence)	0	1
MH745368.2	109515	No	NA	151	122	0	High-quality	High-quality	96.93	AAI-based (high-confidence)	0	1
MH746814.1	102789	No	NA	157	59	0	Complete	High-quality	100	DTR (high-confidence)	0	1.01
MH746817.2	45436	No	NA	56	31	0	Medium-quality	Genome-fragment	84.03	AAI-based (high-confidence)	0	1
MH751506.1	163832	No	NA	257	246	0	High-quality	High-quality	97.63	AAI-based (high-confidence)	0	1
MH752385.1	43733	No	NA	70	30	0	High-quality	High-quality	100	AAI-based (high-confidence)	0	1
MH752840.1	134575	No	NA	208	194	0	High-quality	High-quality	95.95	AAI-based (high-confidence)	0	1
MH763831.1	42067	No	NA	51	41	0	Complete	High-quality	100	DTR (high-confidence)	0	1.01
MH766655.1	37136	No	NA	50	29	0	High-quality	High-quality	98.67	AAI-based (medium-confidence)	0	1
MH779498.1	153796	No	NA	222	203	0	High-quality	High-quality	96.4	AAI-based (high-confidence)	0	1
MH779499.1	68626	No	NA	94	64	0	High-quality	High-quality	100	AAI-based (high-confidence)	0	1
MH779500.1	68521	No	NA	97	91	0	High-quality	High-quality	98.63	AAI-based (high-confidence)	0	1
MH779501.1	68190	No	NA	90	60	0	High-quality	High-quality	100	AAI-based (high-confidence)	0	1
MH779502.1	154658	No	NA	222	203	0	High-quality	High-quality	96.95	AAI-based (high-confidence)	0	1
MH779503.1	75649	No	NA	141	131	0	High-quality	High-quality	99.38	AAI-based (high-confidence)	0	1
MH779504.1	56214	No	NA	102	59	0	High-quality	High-quality	100	AAI-based (high-confidence)	0	1
MH779505.1	41752	No	NA	60	50	0	High-quality	High-quality	96.12	AAI-based (high-confidence)	0	1
MH779506.1	15556	No	NA	23	13	0	High-quality	High-quality	99.7	AAI-based (high-confidence)	0	1
MH779507.1	41903	No	NA	60	54	0	High-quality	High-quality	97.39	AAI-based (high-confidence)	0	1
MH779508.1	67470	No	NA	87	60	0	High-quality	High-quality	100	AAI-based (high-confidence)	0	1
MH779509.1	41890	No	NA	62	56	0	High-quality	High-quality	97.35	AAI-based (high-confidence)	0	1
MH779510.1	68205	No	NA	90	60	0	High-quality	High-quality	100	AAI-based (high-confidence)	0	1
MH779511.1	75440	No	NA	122	97	0	High-quality	High-quality	99.64	AAI-based (high-confidence)	0	1
MH779512.1	17032	No	NA	24	8	0	High-quality	High-quality	97.93	AAI-based (high-confidence)	0	1
MH779513.1	41902	No	NA	60	54	0	High-quality	High-quality	97.38	AAI-based (high-confidence)	0	1
MH779514.1	42311	No	NA	66	50	0	High-quality	High-quality	98.61	AAI-based (high-confidence)	0	1
MH779515.1	41896	No	NA	62	56	0	High-quality	High-quality	97.37	AAI-based (high-confidence)	0	1
MH779516.1	68866	No	NA	97	93	0	High-quality	High-quality	99.12	AAI-based (high-confidence)	0	1
MH779517.1	52499	No	NA	90	85	0	High-quality	High-quality	99.93	AAI-based (high-confidence)	0	1
MH779518.1	21458	No	NA	36	20	0	High-quality	High-quality	97.99	AAI-based (high-confidence)	0	1
MH779519.1	21710	No	NA	36	21	0	High-quality	High-quality	99.01	AAI-based (high-confidence)	0	1
MH779520.1	21713	No	NA	36	21	0	High-quality	High-quality	99.02	AAI-based (high-confidence)	0	1
MH779521.1	21834	No	NA	37	20	0	High-quality	High-quality	99.64	AAI-based (high-confidence)	0	1
MH779522.1	21906	No	NA	38	20	0	High-quality	High-quality	100	AAI-based (high-confidence)	0	1
MH779523.1	22703	No	NA	38	21	0	High-quality	High-quality	100	AAI-based (high-confidence)	0	1
MH779524.1	21907	No	NA	38	20	0	High-quality	High-quality	100	AAI-based (high-confidence)	0	1
MH779525.1	21749	No	NA	36	21	0	High-quality	High-quality	99.23	AAI-based (high-confidence)	0	1
MH779526.1	21915	No	NA	38	20	0	High-quality	High-quality	100	AAI-based (high-confidence)	0	1
MH779527.1	22220	No	NA	38	21	0	High-quality	High-quality	100	AAI-based (high-confidence)	0	1
MH779619.1	38396	No	NA	44	43	0	High-quality	High-quality	96.24	AAI-based (high-confidence)	0	1
MH791395.1	59878	No	NA	74	68	0	High-quality	High-quality	92.67	AAI-based (high-confidence)	0	1
MH791396.1	60188	No	NA	75	69	0	High-quality	High-quality	93.15	AAI-based (high-confidence)	0	1
MH791397.1	150272	No	NA	188	96	1	High-quality	High-quality	98.62	AAI-based (high-confidence)	0	1
MH791398.1	229103	No	NA	413	213	0	High-quality	High-quality	96.7	AAI-based (high-confidence)	0	1
MH791399.2	93975	No	NA	170	157	0	High-quality	High-quality	100	AAI-based (high-confidence)	0	1
MH791400.1	86752	No	NA	128	114	0	High-quality	High-quality	98.5	AAI-based (high-confidence)	0	1
MH791401.1	219171	No	NA	317	167	1	High-quality	High-quality	97.31	AAI-based (high-confidence)	0	1
MH791402.1	48285	No	NA	77	53	0	High-quality	High-quality	100	AAI-based (high-confidence)	0	1
MH791403.1	61820	No	NA	89	50	1	High-quality	High-quality	100	AAI-based (high-confidence)	0	1
MH791404.1	231839	No	NA	392	208	0	High-quality	High-quality	97.79	AAI-based (high-confidence)	0	1
MH791405.1	155297	No	NA	203	183	0	High-quality	High-quality	98.25	AAI-based (high-confidence)	0	1
MH791406.1	61942	No	NA	89	52	1	High-quality	High-quality	100	AAI-based (high-confidence)	0	1
MH791407.1	220450	No	NA	319	169	1	High-quality	High-quality	97.88	AAI-based (high-confidence)	0	1
MH791408.2	94315	No	NA	169	157	0	High-quality	High-quality	100	AAI-based (high-confidence)	0	1
MH791409.1	170524	No	NA	279	256	0	High-quality	High-quality	100	AAI-based (high-confidence)	0	1
MH791410.1	45881	No	NA	78	50	0	High-quality	High-quality	97.86	AAI-based (high-confidence)	0	1
MH791411.1	354537	No	NA	564	234	0	High-quality	High-quality	93.9	AAI-based (high-confidence)	0	1
MH791412.1	45049	No	NA	85	53	0	High-quality	High-quality	96.07	AAI-based (high-confidence)	0	1
MH791413.1	86813	No	NA	128	114	0	High-quality	High-quality	98.57	AAI-based (high-confidence)	0	1
MH791414.1	229730	No	NA	409	215	0	High-quality	High-quality	97.62	AAI-based (high-confidence)	0	1
MH791415.1	58036	No	NA	96	37	0	High-quality	High-quality	100	AAI-based (high-confidence)	0	1
MH791416.1	94315	No	NA	170	158	0	High-quality	High-quality	100	AAI-based (high-confidence)	0	1
MH800198.1	103628	No	NA	162	60	0	Complete	High-quality	100	DTR (high-confidence)	0	1.01
MH800199.1	104354	No	NA	164	59	0	Complete	High-quality	100	DTR (high-confidence)	0	1.01
MH800200.1	42330	No	NA	49	42	0	Complete	High-quality	100	DTR (high-confidence)	0	1.01
MH807810.1	40484	No	NA	50	37	0	High-quality	High-quality	99.76	AAI-based (high-confidence)	0	1
MH807811.1	44364	No	NA	54	47	0	High-quality	High-quality	100	AAI-based (high-confidence)	0	1
MH807812.1	152612	No	NA	198	176	0	High-quality	High-quality	96.64	AAI-based (high-confidence)	0	1
MH807813.1	40441	No	NA	49	39	0	High-quality	High-quality	99.65	AAI-based (high-confidence)	0	1
MH807814.1	43686	No	NA	52	45	0	High-quality	High-quality	99.11	AAI-based (high-confidence)	0	1
MH807815.1	40729	No	NA	50	38	0	High-quality	High-quality	100	AAI-based (high-confidence)	0	1
MH807816.1	43402	No	NA	52	47	0	High-quality	High-quality	98.47	AAI-based (high-confidence)	0	1
MH807817.1	40651	No	NA	50	36	0	High-quality	High-quality	100	AAI-based (high-confidence)	0	1
MH807818.1	42818	No	NA	51	47	0	High-quality	High-quality	97.14	AAI-based (high-confidence)	0	1
MH807819.1	44149	No	NA	53	48	0	High-quality	High-quality	100	AAI-based (high-confidence)	0	1
MH807820.1	152515	No	NA	195	175	0	High-quality	High-quality	96.59	AAI-based (high-confidence)	0	1
MH809528.1	38843	No	NA	63	31	0	High-quality	High-quality	100	AAI-based (high-confidence)	0	1
MH809529.1	137973	No	NA	171	80	0	High-quality	High-quality	97.85	AAI-based (high-confidence)	0	1
MH809530.1	141344	No	NA	173	79	0	High-quality	High-quality	100	AAI-based (high-confidence)	0	1
MH809531.1	140527	No	NA	173	74	0	High-quality	High-quality	99.68	AAI-based (high-confidence)	0	1
MH809532.1	44121	No	NA	67	39	0	High-quality	High-quality	100	AAI-based (high-confidence)	0	1
MH809533.1	44121	No	NA	67	39	0	High-quality	High-quality	100	AAI-based (high-confidence)	0	1
MH809534.1	39648	No	NA	44	41	0	High-quality	High-quality	99.22	AAI-based (high-confidence)	0	1
MH809535.1	169604	No	NA	270	259	0	High-quality	High-quality	100	AAI-based (high-confidence)	0	1
MH816848.1	149506	No	NA	235	139	1	High-quality	High-quality	98.92	AAI-based (high-confidence)	0	1
MH816966.1	68472	No	NA	100	48	0	High-quality	High-quality	97.71	AAI-based (high-confidence)	0	1
MH817022.1	25722	No	NA	38	17	0	High-quality	High-quality	98.34	AAI-based (high-confidence)	0	1
MH817999.1	58197	No	NA	80	55	0	High-quality	High-quality	99.55	AAI-based (high-confidence)	0	1
MH823906.1	178830	No	NA	278	190	0	High-quality	High-quality	100	AAI-based (high-confidence)	0	1
MH825697.1	154722	No	NA	226	202	0	High-quality	High-quality	96.98	AAI-based (high-confidence)	0	1
MH825698.1	54473	No	NA	47	7	0	High-quality	High-quality	100	AAI-based (high-confidence)	0	1
MH825699.1	40725	No	NA	55	21	1	High-quality	High-quality	99.94	AAI-based (high-confidence)	0	1
MH825700.1	17491	No	NA	27	7	1	High-quality	High-quality	100	AAI-based (high-confidence)	0	1
MH825701.1	52858	No	NA	89	79	0	High-quality	High-quality	100	AAI-based (high-confidence)	0	1
MH825702.1	68584	No	NA	96	92	0	High-quality	High-quality	98.72	AAI-based (high-confidence)	0	1
MH825703.1	51025	No	NA	76	45	0	High-quality	High-quality	100	AAI-based (high-confidence)	0	1
MH825704.1	53153	No	NA	89	81	0	High-quality	High-quality	100	AAI-based (high-confidence)	0	1
MH825705.1	68774	No	NA	97	91	0	High-quality	High-quality	98.99	AAI-based (high-confidence)	0	1
MH825706.1	53356	No	NA	79	20	0	High-quality	High-quality	98.38	AAI-based (high-confidence)	0	1
MH825707.1	58106	No	NA	101	89	0	High-quality	High-quality	100	AAI-based (high-confidence)	0	1
MH825708.1	52383	No	NA	94	79	0	High-quality	High-quality	99.99	AAI-based (high-confidence)	0	1
MH825709.1	52944	No	NA	88	79	0	High-quality	High-quality	100	AAI-based (high-confidence)	0	1
MH825710.1	51365	No	NA	80	76	0	High-quality	High-quality	100	AAI-based (high-confidence)	0	1
MH825711.1	58193	No	NA	75	49	0	High-quality	High-quality	100	AAI-based (high-confidence)	0	1
MH825712.1	62517	No	NA	112	22	0	High-quality	High-quality	100	AAI-based (high-confidence)	0	1
MH825713.1	154764	No	NA	223	204	0	High-quality	High-quality	97.01	AAI-based (high-confidence)	0	1
MH830339.1	104410	No	NA	144	61	0	High-quality	High-quality	100	AAI-based (high-confidence)	0	1
MH834594.1	15840	No	NA	22	10	0	High-quality	High-quality	100	AAI-based (high-confidence)	0	1
MH834595.1	38802	No	NA	68	35	0	High-quality	High-quality	99.86	AAI-based (high-confidence)	0	1
MH834596.1	39928	No	NA	69	28	0	High-quality	High-quality	97.1	AAI-based (high-confidence)	0	1
MH834597.1	14927	No	NA	21	10	0	High-quality	High-quality	98	AAI-based (high-confidence)	0	1
MH834598.1	49447	No	NA	89	26	0	High-quality	High-quality	94.06	AAI-based (high-confidence)	0	1
MH834599.1	39926	No	NA	68	28	0	High-quality	High-quality	96.98	AAI-based (high-confidence)	0	1
MH834600.1	72810	No	NA	119	95	0	High-quality	High-quality	96.19	AAI-based (high-confidence)	0	1
MH834601.1	58078	No	NA	92	74	0	High-quality	High-quality	100	AAI-based (high-confidence)	0	1
MH834602.1	39828	No	NA	69	28	0	High-quality	High-quality	96.74	AAI-based (high-confidence)	0	1
MH834603.1	43113	No	NA	66	18	0	High-quality	High-quality	99.93	AAI-based (high-confidence)	0	1
MH834604.1	39828	No	NA	69	28	0	High-quality	High-quality	96.74	AAI-based (high-confidence)	0	1
MH834605.1	43706	No	NA	64	22	0	High-quality	High-quality	100	AAI-based (high-confidence)	0	1
MH834606.1	38317	No	NA	68	36	0	High-quality	High-quality	98.55	AAI-based (high-confidence)	0	1
MH834607.1	15771	No	NA	25	4	0	High-quality	High-quality	100	AAI-based (high-confidence)	0	1
MH834608.1	39044	No	NA	71	36	0	High-quality	High-quality	100	AAI-based (high-confidence)	0	1
MH834609.1	37967	No	NA	67	34	0	High-quality	High-quality	97.65	AAI-based (high-confidence)	0	1
MH834610.1	42577	No	NA	69	34	0	High-quality	High-quality	98.36	AAI-based (high-confidence)	0	1
MH834611.1	41165	No	NA	58	19	0	High-quality	High-quality	95.73	AAI-based (high-confidence)	0	1
MH834612.1	52490	No	NA	93	27	0	High-quality	High-quality	99.53	AAI-based (high-confidence)	0	1
MH834613.1	69660	No	NA	103	49	0	High-quality	High-quality	100	AAI-based (high-confidence)	0	1
MH834614.1	43440	No	NA	68	19	0	High-quality	High-quality	100	AAI-based (high-confidence)	0	1
MH834615.1	64596	No	NA	82	54	0	High-quality	High-quality	97.98	AAI-based (high-confidence)	0	1
MH834616.1	38449	No	NA	70	34	0	High-quality	High-quality	99.12	AAI-based (high-confidence)	0	1
MH834617.1	58423	No	NA	98	90	0	High-quality	High-quality	100	AAI-based (high-confidence)	0	1
MH834618.1	38450	No	NA	69	35	0	High-quality	High-quality	99.13	AAI-based (high-confidence)	0	1
MH834619.1	45802	No	NA	66	35	0	High-quality	High-quality	100	AAI-based (high-confidence)	0	1
MH834620.1	38457	No	NA	69	35	0	High-quality	High-quality	99.15	AAI-based (high-confidence)	0	1
MH834621.1	42378	No	NA	66	23	0	High-quality	High-quality	99.7	AAI-based (high-confidence)	0	1
MH834622.1	15013	No	NA	24	3	0	High-quality	High-quality	98.1	AAI-based (high-confidence)	0	1
MH834623.1	44103	No	NA	66	20	1	High-quality	High-quality	100	AAI-based (high-confidence)	0	1
MH834624.1	38077	No	NA	67	35	0	High-quality	High-quality	97.93	AAI-based (high-confidence)	0	1
MH834625.1	53867	No	NA	98	35	0	High-quality	High-quality	100	AAI-based (high-confidence)	0	1
MH834626.1	39926	No	NA	68	28	0	High-quality	High-quality	96.98	AAI-based (high-confidence)	0	1
MH834627.1	43182	No	NA	68	23	0	High-quality	High-quality	100	AAI-based (high-confidence)	0	1
MH834628.1	14927	No	NA	21	10	0	High-quality	High-quality	98	AAI-based (high-confidence)	0	1
MH834629.1	43206	No	NA	66	28	0	High-quality	High-quality	98.95	AAI-based (high-confidence)	0	1
MH837542.1	43290	No	NA	59	26	0	High-quality	High-quality	100	AAI-based (high-confidence)	0	1
MH837543.1	43695	No	NA	58	28	0	High-quality	High-quality	100	AAI-based (high-confidence)	0	1
MH837626.1	168084	No	NA	272	257	0	High-quality	High-quality	99.95	AAI-based (high-confidence)	0	1
MH844528.1	150390	No	NA	237	216	0	Complete	High-quality	100	DTR (high-confidence)	0	1.06
MH844529.1	150582	No	NA	236	217	0	Complete	High-quality	100	DTR (high-confidence)	0	1.06
MH844531.1	49427	No	NA	75	67	0	High-quality	High-quality	99.77	AAI-based (high-confidence)	0	1
MH844558.1	37660	No	NA	66	32	0	High-quality	High-quality	100	AAI-based (high-confidence)	0	1
MH845412.1	48195	No	NA	76	55	0	High-quality	High-quality	95.42	AAI-based (high-confidence)	0	1
MH853355.1	37421	No	NA	58	37	0	High-quality	High-quality	98.39	AAI-based (high-confidence)	0	1
MH853356.2	44768	No	NA	73	39	0	High-quality	High-quality	100	AAI-based (high-confidence)	0	1
MH853357.1	32205	No	NA	47	27	0	High-quality	High-quality	96.21	AAI-based (high-confidence)	0	1
MH853358.1	37421	No	NA	58	38	0	High-quality	High-quality	98.38	AAI-based (high-confidence)	0	1
MH853786.1	45063	No	NA	82	40	0	High-quality	High-quality	100	AAI-based (high-confidence)	0	1
MH853787.1	43557	No	NA	83	40	0	High-quality	High-quality	96.99	AAI-based (high-confidence)	0	1
MH853788.1	46499	No	NA	88	48	0	Complete	High-quality	100	DTR (high-confidence)	0	1.01
MH880817.1	152770	No	NA	198	103	1	High-quality	High-quality	100	AAI-based (high-confidence)	0	1
MH884508.1	160590	No	NA	238	64	2	High-quality	High-quality	100	AAI-based (high-confidence)	0	1
MH884509.1	58528	No	NA	84	15	0	High-quality	High-quality	100	AAI-based (high-confidence)	0	1
MH884510.1	41601	No	NA	63	23	0	High-quality	High-quality	100	AAI-based (high-confidence)	0	1
MH884511.1	145804	No	NA	188	58	0	Complete	High-quality	100	DTR (high-confidence)	0	1.11
MH884512.1	55091	No	NA	70	24	0	High-quality	High-quality	100	AAI-based (high-confidence)	0	1
MH884513.1	50485	No	NA	63	33	1	Complete	High-quality	100	DTR (high-confidence)	0	1.02
MH884514.1	48160	No	NA	75	24	0	High-quality	High-quality	100	AAI-based (high-confidence)	0	1
MH884648.1	42424	No	NA	56	19	0	High-quality	High-quality	100	AAI-based (high-confidence)	0	1
MH885472.1	30240	No	NA	60	45	0	Medium-quality	Genome-fragment	68.96	AAI-based (high-confidence)	0	1.01	low-confidence DTR
MH892350.1	32106	No	NA	44	39	0	High-quality	High-quality	98.57	AAI-based (high-confidence)	0	1.01
MH892351.1	34276	No	NA	40	34	0	High-quality	High-quality	93.39	AAI-based (high-confidence)	0	1
MH892352.1	34821	No	NA	38	36	0	High-quality	High-quality	93.8	AAI-based (high-confidence)	0	1
MH892353.1	37222	No	NA	46	41	0	High-quality	High-quality	100	AAI-based (high-confidence)	0	1
MH892354.1	37181	No	NA	46	42	0	High-quality	High-quality	100	AAI-based (high-confidence)	0	1.01
MH892355.1	34556	No	NA	45	40	0	High-quality	High-quality	95.53	AAI-based (high-confidence)	0	1
MH892356.1	35351	No	NA	40	37	0	High-quality	High-quality	95.3	AAI-based (high-confidence)	0	1
MH892357.1	33930	No	NA	40	37	0	High-quality	High-quality	91.49	AAI-based (high-confidence)	0	1
MH892358.1	33999	No	NA	37	34	0	High-quality	High-quality	91.61	AAI-based (high-confidence)	0	1
MH892359.1	34336	No	NA	36	36	0	High-quality	High-quality	92.79	AAI-based (high-confidence)	0	1
MH892360.1	36250	No	NA	44	40	0	High-quality	High-quality	98.48	AAI-based (high-confidence)	0	1
MH892361.1	35382	No	NA	44	40	0	High-quality	High-quality	96.41	AAI-based (high-confidence)	0	1
MH892362.1	36587	No	NA	41	39	0	High-quality	High-quality	95.79	AAI-based (high-confidence)	0	1
MH892363.1	35913	No	NA	45	43	0	High-quality	High-quality	94.61	AAI-based (high-confidence)	0	1
MH892364.1	34289	No	NA	43	41	0	High-quality	High-quality	90.37	AAI-based (high-confidence)	0	1
MH892365.1	32005	No	NA	44	38	0	High-quality	High-quality	98.25	AAI-based (high-confidence)	0	1
MH892366.1	34825	No	NA	43	39	0	High-quality	High-quality	91.8	AAI-based (high-confidence)	0	1
MH892367.1	35153	No	NA	44	40	0	High-quality	High-quality	99.91	AAI-based (high-confidence)	0	1.02
MH892368.1	32567	No	NA	46	40	0	High-quality	High-quality	99.99	AAI-based (high-confidence)	0	1.01
MH892369.1	31738	No	NA	44	37	0	High-quality	High-quality	97.53	AAI-based (high-confidence)	0	1
MH892370.1	31422	No	NA	44	37	0	High-quality	High-quality	96.53	AAI-based (high-confidence)	0	1
MH892371.1	32013	No	NA	45	38	0	High-quality	High-quality	98.39	AAI-based (high-confidence)	0	1
MH892372.1	31283	No	NA	43	38	0	High-quality	High-quality	96.1	AAI-based (high-confidence)	0	1.01
MH892373.1	33953	No	NA	45	38	0	High-quality	High-quality	92.62	AAI-based (high-confidence)	0	1
MH892374.1	32093	No	NA	44	38	0	High-quality	High-quality	98.52	AAI-based (high-confidence)	0	1
MH892375.1	34158	No	NA	39	36	0	High-quality	High-quality	92.37	AAI-based (high-confidence)	0	1
MH892376.1	35056	No	NA	45	43	0	High-quality	High-quality	91.72	AAI-based (high-confidence)	0	1
MH892377.1	36089	No	NA	41	38	0	High-quality	High-quality	97.91	AAI-based (high-confidence)	0	1.01
MH892378.1	36594	No	NA	42	38	0	High-quality	High-quality	99.29	AAI-based (high-confidence)	0	1.02
MH892379.1	35443	No	NA	39	37	0	High-quality	High-quality	95.73	AAI-based (high-confidence)	0	1
MH892380.1	35341	No	NA	39	37	0	High-quality	High-quality	95.45	AAI-based (high-confidence)	0	1
MH892381.1	35849	No	NA	40	37	0	High-quality	High-quality	96.64	AAI-based (high-confidence)	0	1.01
MH892382.1	34999	No	NA	38	36	0	High-quality	High-quality	94.33	AAI-based (high-confidence)	0	1
MH892383.1	36587	No	NA	41	39	0	High-quality	High-quality	95.79	AAI-based (high-confidence)	0	1
MH892384.1	36587	No	NA	41	39	0	High-quality	High-quality	95.79	AAI-based (high-confidence)	0	1
MH892385.1	36587	No	NA	41	39	0	High-quality	High-quality	95.79	AAI-based (high-confidence)	0	1
MH898687.1	40844	No	NA	72	44	0	High-quality	High-quality	97.69	AAI-based (high-confidence)	0	1
MH899585.1	70408	No	NA	82	54	0	High-quality	High-quality	98.92	AAI-based (high-confidence)	0	1
MH910036.1	51476	No	NA	89	32	0	High-quality	High-quality	98.15	AAI-based (high-confidence)	0	1
MH910037.1	53234	No	NA	94	32	0	High-quality	High-quality	100	AAI-based (high-confidence)	0	1
MH910038.1	62515	No	NA	101	86	0	High-quality	High-quality	100	AAI-based (high-confidence)	0	1
MH910039.1	62437	No	NA	101	84	0	High-quality	High-quality	100	AAI-based (high-confidence)	0	1
MH910040.1	156554	No	NA	224	202	0	High-quality	High-quality	98.13	AAI-based (high-confidence)	0	1
MH910041.1	56481	No	NA	95	30	0	High-quality	High-quality	100	AAI-based (high-confidence)	0	1
MH910042.1	62306	No	NA	101	86	0	High-quality	High-quality	100	AAI-based (high-confidence)	0	1
MH917278.1	50219	No	NA	79	69	0	High-quality	High-quality	100	AAI-based (high-confidence)	0	1
MH920362.1	89570	No	NA	136	117	0	High-quality	High-quality	100	AAI-based (high-confidence)	0	1
MH920638.1	40500	No	NA	40	18	0	Low-quality	Genome-fragment	18.01	AAI-based (medium-confidence)	0	1
MH920639.1	158485	No	NA	179	154	0	High-quality	High-quality	90.48	AAI-based (high-confidence)	0	1
MH920640.1	177622	No	NA	202	171	1	Complete	High-quality	100	DTR (high-confidence)	0	1
MH925090.1	76310	No	NA	100	42	0	Complete	High-quality	100	DTR (high-confidence)	0	1
MH925091.1	79545	No	NA	112	21	1	High-quality	High-quality	100	AAI-based (high-confidence)	0	1
MH925092.1	60177	No	NA	96	34	0	Complete	High-quality	100	DTR (high-confidence)	0	1
MH925093.1	46692	No	NA	59	41	1	Low-quality	Genome-fragment	44.96	AAI-based (high-confidence)	0	1
MH925094.1	113760	No	NA	157	54	0	Complete	High-quality	100	DTR (high-confidence)	0	1
MH926055.1	43575	No	NA	71	61	0	High-quality	High-quality	100	AAI-based (high-confidence)	0	1
MH926056.1	66714	No	NA	86	39	0	High-quality	High-quality	99.1	AAI-based (high-confidence)	0	1.01
MH926057.1	66915	No	NA	87	38	0	High-quality	High-quality	99.43	AAI-based (high-confidence)	0	1.01
MH926058.1	54601	No	NA	86	74	0	High-quality	High-quality	95.1	AAI-based (high-confidence)	0	1
MH926059.1	71199	No	NA	91	47	0	High-quality	High-quality	99.23	AAI-based (high-confidence)	0	1
MH926060.1	68591	No	NA	98	93	0	High-quality	High-quality	98.73	AAI-based (high-confidence)	0	1
MH926061.1	44609	No	NA	61	26	0	High-quality	High-quality	100	AAI-based (high-confidence)	0	1
MH926062.1	71722	No	NA	124	69	0	High-quality	High-quality	99.61	AAI-based (high-confidence)	0	1
MH929319.1	159398	No	NA	207	148	0	High-quality	High-quality	99.93	AAI-based (high-confidence)	0	1
MH931003.1	4898	No	NA	7	6	0	High-quality	High-quality	100	AAI-based (high-confidence)	0	1
MH931004.1	4637	No	NA	5	2	0	High-quality	High-quality	100	AAI-based (high-confidence)	0	1
MH937457.1	38383	No	NA	50	44	0	High-quality	High-quality	100	AAI-based (high-confidence)	0	1
MH937458.1	37005	No	NA	47	41	0	High-quality	High-quality	100	AAI-based (high-confidence)	0	1
MH937459.1	35697	No	NA	41	37	0	High-quality	High-quality	97.22	AAI-based (high-confidence)	0	1
MH937460.1	40404	No	NA	54	49	0	High-quality	High-quality	100	AAI-based (high-confidence)	0	1
MH937461.1	35715	No	NA	46	42	0	High-quality	High-quality	96.2	AAI-based (high-confidence)	0	1
MH937462.1	38531	No	NA	52	43	0	High-quality	High-quality	100	AAI-based (high-confidence)	0	1
MH937463.1	40402	No	NA	53	47	0	High-quality	High-quality	100	AAI-based (high-confidence)	0	1
MH937464.1	37080	No	NA	49	43	0	High-quality	High-quality	97.12	AAI-based (high-confidence)	0	1
MH937465.1	38258	No	NA	47	43	0	Complete	High-quality	100	DTR (high-confidence)	0	1
MH937466.1	36576	No	NA	45	41	0	Complete	High-quality	100	DTR (high-confidence)	0	1
MH937467.1	39965	No	NA	49	43	0	High-quality	High-quality	100	AAI-based (high-confidence)	0	1
MH937468.1	36011	No	NA	42	39	0	High-quality	High-quality	97.12	AAI-based (high-confidence)	0	1
MH937469.1	37281	No	NA	46	42	0	High-quality	High-quality	100	AAI-based (high-confidence)	0	1.01
MH937470.1	34759	No	NA	43	38	0	High-quality	High-quality	93.84	AAI-based (high-confidence)	0	1
MH937471.1	37303	No	NA	44	41	0	High-quality	High-quality	100	AAI-based (high-confidence)	0	1
MH937472.1	34022	No	NA	37	35	0	High-quality	High-quality	92.84	AAI-based (high-confidence)	0	1.01
MH937473.1	40874	No	NA	53	45	0	High-quality	High-quality	100	AAI-based (high-confidence)	0	1
MH937474.1	36350	No	NA	44	40	0	High-quality	High-quality	98.02	AAI-based (high-confidence)	0	1.01
MH937475.1	36490	No	NA	50	45	0	High-quality	High-quality	95.32	AAI-based (high-confidence)	0	1
MH937476.1	32182	No	NA	35	33	0	Medium-quality	Genome-fragment	83.4	AAI-based (high-confidence)	0	1
MH937477.1	35299	No	NA	45	40	0	High-quality	High-quality	95.17	AAI-based (high-confidence)	0	1.01
MH937478.1	36471	No	NA	46	43	0	High-quality	High-quality	96.49	AAI-based (high-confidence)	0	1
MH937479.1	36775	No	NA	46	43	0	High-quality	High-quality	96.39	AAI-based (high-confidence)	0	1
MH937480.1	37464	No	NA	44	40	0	High-quality	High-quality	100	AAI-based (high-confidence)	0	1
MH937481.1	34277	No	NA	45	42	0	High-quality	High-quality	92.51	AAI-based (high-confidence)	0	1
MH937482.1	35246	No	NA	43	39	0	High-quality	High-quality	94.82	AAI-based (high-confidence)	0	1
MH937483.1	37598	No	NA	44	40	0	High-quality	High-quality	100	AAI-based (high-confidence)	0	1
MH937484.1	34844	No	NA	43	38	0	High-quality	High-quality	91.91	AAI-based (high-confidence)	0	1
MH937485.1	35260	No	NA	44	40	0	High-quality	High-quality	95.05	AAI-based (high-confidence)	0	1
MH937486.1	35928	No	NA	42	40	0	High-quality	High-quality	97.6	AAI-based (high-confidence)	0	1
MH937487.1	35920	No	NA	41	38	0	High-quality	High-quality	97.35	AAI-based (high-confidence)	0	1
MH937488.1	36827	No	NA	42	40	0	High-quality	High-quality	99.94	AAI-based (high-confidence)	0	1
MH937489.1	33826	No	NA	36	35	0	High-quality	High-quality	91.21	AAI-based (high-confidence)	0	1
MH937490.1	36333	No	NA	45	41	0	Complete	High-quality	100	DTR (high-confidence)	0	1
MH937491.1	36551	No	NA	41	37	0	High-quality	High-quality	99.12	AAI-based (high-confidence)	0	1
MH937492.1	35851	No	NA	42	38	0	High-quality	High-quality	96.92	AAI-based (high-confidence)	0	1
MH937493.1	38840	No	NA	46	41	0	High-quality	High-quality	100	AAI-based (high-confidence)	0	1
MH937494.1	42019	No	NA	60	49	0	High-quality	High-quality	100	AAI-based (high-confidence)	0	1
MH937495.1	34096	No	NA	40	37	0	High-quality	High-quality	91.99	AAI-based (high-confidence)	0	1
MH937496.1	34790	No	NA	42	38	0	High-quality	High-quality	93.91	AAI-based (high-confidence)	0	1
MH937497.1	34812	No	NA	42	38	0	High-quality	High-quality	93.97	AAI-based (high-confidence)	0	1
MH937498.1	34845	No	NA	43	38	0	High-quality	High-quality	91.91	AAI-based (high-confidence)	0	1
MH937499.1	40037	No	NA	51	44	0	High-quality	High-quality	100	AAI-based (high-confidence)	0	1
MH937500.1	34355	No	NA	43	38	0	High-quality	High-quality	93.88	AAI-based (high-confidence)	0	1
MH937501.1	34017	No	NA	41	38	0	High-quality	High-quality	92.39	AAI-based (high-confidence)	0	1
MH937502.1	36471	No	NA	46	43	0	High-quality	High-quality	96.5	AAI-based (high-confidence)	0	1
MH937503.1	36776	No	NA	46	42	0	High-quality	High-quality	96.39	AAI-based (high-confidence)	0	1
MH937504.1	37028	No	NA	45	42	0	High-quality	High-quality	100	AAI-based (high-confidence)	0	1
MH937505.1	33791	No	NA	41	36	0	Medium-quality	Genome-fragment	87.64	AAI-based (high-confidence)	0	1.01
MH937506.1	39069	No	NA	48	37	0	Complete	High-quality	100	DTR (high-confidence)	0	1
MH937507.1	35353	No	NA	45	42	0	High-quality	High-quality	93.19	AAI-based (high-confidence)	0	1
MH937508.1	34912	No	NA	42	37	0	High-quality	High-quality	94.51	AAI-based (high-confidence)	0	1
MH937509.1	39384	No	NA	54	45	0	High-quality	High-quality	100	AAI-based (high-confidence)	0	1
MH937510.1	36876	No	NA	52	45	0	High-quality	High-quality	96.59	AAI-based (high-confidence)	0	1
MH937511.1	35543	No	NA	46	42	0	High-quality	High-quality	93.19	AAI-based (high-confidence)	0	1
MH939157.1	33172	No	NA	50	9	0	High-quality	High-quality	100	AAI-based (high-confidence)	0	1
MH940212.1	158400	No	NA	208	183	0	High-quality	High-quality	100	AAI-based (high-confidence)	0	1
MH972260.1	17700	No	NA	20	16	0	High-quality	High-quality	100	AAI-based (high-confidence)	0	1.01
MH972261.1	18376	No	NA	20	15	0	Complete	High-quality	100	ITR (high-confidence)	0	1
MH972262.1	18364	No	NA	20	15	0	Complete	High-quality	100	ITR (high-confidence)	0	1.01
MH972263.1	18547	No	NA	20	15	0	High-quality	High-quality	100	AAI-based (high-confidence)	0	1.01
MH973661.1	36836	No	NA	47	42	0	High-quality	High-quality	100	AAI-based (high-confidence)	0	1
MH973662.1	35917	No	NA	41	38	0	High-quality	High-quality	97.28	AAI-based (high-confidence)	0	1
MH973663.1	32092	No	NA	42	39	0	Medium-quality	Genome-fragment	86.94	AAI-based (high-confidence)	0	1
MH973725.1	45796	No	NA	70	48	0	High-quality	High-quality	100	AAI-based (high-confidence)	0	1.01
MH976506.1	59156	No	NA	82	57	0	High-quality	High-quality	100	AAI-based (high-confidence)	0	1
MH976507.1	58474	No	NA	82	56	0	High-quality	High-quality	99.19	AAI-based (high-confidence)	0	1
MH976508.1	57880	No	NA	82	55	0	High-quality	High-quality	98.26	AAI-based (high-confidence)	0	1
MH976509.1	57312	No	NA	83	59	0	High-quality	High-quality	97.54	AAI-based (high-confidence)	0	1
MH976510.1	59136	No	NA	83	54	0	High-quality	High-quality	100	AAI-based (high-confidence)	0	1
MH976511.1	57472	No	NA	84	56	0	High-quality	High-quality	97.8	AAI-based (high-confidence)	0	1
MH976512.1	59495	No	NA	81	59	0	High-quality	High-quality	100	AAI-based (high-confidence)	0	1
MH976513.1	57973	No	NA	78	56	0	High-quality	High-quality	98.69	AAI-based (high-confidence)	0	1
MH976514.1	57572	No	NA	80	57	0	High-quality	High-quality	97.62	AAI-based (high-confidence)	0	1
MH976515.1	76358	No	NA	123	62	0	High-quality	High-quality	100	AAI-based (high-confidence)	0	1
MH976516.1	66432	No	NA	85	40	0	High-quality	High-quality	98.67	AAI-based (high-confidence)	0	1.01
MH976517.1	50075	No	NA	78	73	0	High-quality	High-quality	100	AAI-based (high-confidence)	0	1
MH976518.1	57916	No	NA	80	56	0	High-quality	High-quality	98.26	AAI-based (high-confidence)	0	1
MH976519.1	58281	No	NA	84	57	0	High-quality	High-quality	98.82	AAI-based (high-confidence)	0	1
MH979674.1	43446	No	NA	54	37	0	High-quality	High-quality	100	AAI-based (high-confidence)	0	1
MH983004.1	40721	No	NA	55	32	0	High-quality	High-quality	97.24	AAI-based (high-confidence)	0	1
MH992121.1	167379	No	NA	267	258	0	High-quality	High-quality	99.52	AAI-based (high-confidence)	0	1
MH992122.1	169140	No	NA	265	249	0	High-quality	High-quality	99.68	AAI-based (high-confidence)	0	1
MH992123.1	70173	No	NA	71	58	0	High-quality	High-quality	96.71	AAI-based (high-confidence)	0	1
MH992131.1	83142	No	NA	103	11	0	High-quality	High-quality	100	AAI-based (high-confidence)	0	1
MH992154.1	4728	No	NA	6	3	0	High-quality	High-quality	100	AAI-based (high-confidence)	0	1
MH992155.1	4557	No	NA	7	4	0	High-quality	High-quality	100	AAI-based (high-confidence)	0	1
MH992156.1	4469	No	NA	6	6	0	High-quality	High-quality	99.3	AAI-based (high-confidence)	0	1
MH992157.1	4770	No	NA	7	7	0	High-quality	High-quality	100	AAI-based (high-confidence)	0	1
MH992158.1	4691	No	NA	5	5	0	High-quality	High-quality	100	AAI-based (high-confidence)	0	1
MH992159.1	4661	No	NA	6	4	0	High-quality	High-quality	100	AAI-based (high-confidence)	0	1
MH992160.1	4600	No	NA	6	6	0	High-quality	High-quality	100	AAI-based (high-confidence)	0	1
MH992161.1	4584	No	NA	5	5	0	High-quality	High-quality	100	AAI-based (high-confidence)	0	1
MH992162.1	4529	No	NA	7	5	0	High-quality	High-quality	99.19	AAI-based (high-confidence)	0	1
MH992163.1	4387	No	NA	5	2	0	High-quality	High-quality	100	AAI-based (high-confidence)	0	1
MH992164.1	4195	No	NA	4	2	0	High-quality	High-quality	99.09	AAI-based (high-confidence)	0	1
MH992165.1	4703	No	NA	7	6	0	High-quality	High-quality	99.21	AAI-based (high-confidence)	0	1
MH992166.1	4538	No	NA	6	2	0	High-quality	High-quality	100	AAI-based (high-confidence)	0	1
MH992167.1	6391	No	NA	6	3	0	High-quality	High-quality	91.11	HMM-based (lower-bound)	0	1
MH992168.1	4702	No	NA	6	2	0	High-quality	High-quality	100	AAI-based (high-confidence)	0	1
MH992169.1	4410	No	NA	6	5	0	High-quality	High-quality	100	AAI-based (high-confidence)	0	1
MH992170.1	4345	No	NA	6	6	0	High-quality	High-quality	98.06	AAI-based (high-confidence)	0	1
MH992171.1	4135	No	NA	6	2	0	High-quality	High-quality	99.83	AAI-based (high-confidence)	0	1
MH992172.1	4529	No	NA	7	5	0	High-quality	High-quality	99.19	AAI-based (high-confidence)	0	1
MH992173.1	4859	No	NA	6	3	0	High-quality	High-quality	100	AAI-based (high-confidence)	0	1
MH992174.1	4770	No	NA	7	7	0	High-quality	High-quality	100	AAI-based (high-confidence)	0	1
MH992175.1	4661	No	NA	6	4	0	High-quality	High-quality	100	AAI-based (high-confidence)	0	1
MH992176.1	4633	No	NA	6	5	0	High-quality	High-quality	100	AAI-based (high-confidence)	0	1
MH992177.1	4600	No	NA	6	6	0	High-quality	High-quality	100	AAI-based (high-confidence)	0	1
MH992178.1	4587	No	NA	5	5	0	High-quality	High-quality	100	AAI-based (high-confidence)	0	1
MH992179.1	4529	No	NA	7	5	0	High-quality	High-quality	99.19	AAI-based (high-confidence)	0	1
MH992180.1	4506	No	NA	5	3	0	High-quality	High-quality	100	AAI-based (high-confidence)	0	1
MH992181.1	4893	No	NA	7	7	0	High-quality	High-quality	100	AAI-based (high-confidence)	0	1
MH992182.1	4882	No	NA	7	6	0	High-quality	High-quality	100	AAI-based (high-confidence)	0	1
MH992183.1	4756	No	NA	6	5	0	High-quality	High-quality	99.22	AAI-based (high-confidence)	0	1
MH992184.1	4737	No	NA	7	6	0	High-quality	High-quality	100	AAI-based (high-confidence)	0	1
MH992185.1	4719	No	NA	6	5	0	High-quality	High-quality	100	AAI-based (high-confidence)	0	1
MH992186.1	4708	No	NA	4	3	0	High-quality	High-quality	100	AAI-based (high-confidence)	0	1
MH992187.1	4633	No	NA	6	5	0	High-quality	High-quality	100	AAI-based (high-confidence)	0	1
MH992188.1	4608	No	NA	6	5	0	High-quality	High-quality	100	AAI-based (high-confidence)	0	1
MH992189.1	4600	No	NA	6	6	0	High-quality	High-quality	100	AAI-based (high-confidence)	0	1
MH992190.1	4582	No	NA	5	5	0	High-quality	High-quality	100	AAI-based (high-confidence)	0	1
MH992191.1	4578	No	NA	6	5	0	High-quality	High-quality	100	AAI-based (high-confidence)	0	1
MH992192.1	4576	No	NA	7	1	0	High-quality	High-quality	100	AAI-based (high-confidence)	0	1
MH992193.1	4569	No	NA	6	6	0	High-quality	High-quality	100	AAI-based (high-confidence)	0	1
MH992194.1	4566	No	NA	7	6	0	High-quality	High-quality	99.46	AAI-based (high-confidence)	0	1
MH992195.1	4559	No	NA	6	5	0	High-quality	High-quality	100	AAI-based (high-confidence)	0	1
MH992196.1	4557	No	NA	7	4	0	High-quality	High-quality	100	AAI-based (high-confidence)	0	1
MH992197.1	4548	No	NA	6	5	0	High-quality	High-quality	100	AAI-based (high-confidence)	0	1
MH992198.1	4529	No	NA	7	5	0	High-quality	High-quality	99.19	AAI-based (high-confidence)	0	1
MH992199.1	4519	No	NA	5	2	0	High-quality	High-quality	100	AAI-based (high-confidence)	0	1
MH992200.1	4507	No	NA	5	4	0	High-quality	High-quality	100	AAI-based (high-confidence)	0	1
MH992201.1	4502	No	NA	6	2	0	High-quality	High-quality	100	AAI-based (high-confidence)	0	1
MH992202.1	4485	No	NA	6	2	0	High-quality	High-quality	100	AAI-based (high-confidence)	0	1
MH992203.1	4470	No	NA	5	5	0	High-quality	High-quality	100	AAI-based (high-confidence)	0	1
MH992204.1	4469	No	NA	6	3	0	High-quality	High-quality	100	AAI-based (high-confidence)	0	1
MH992205.1	4448	No	NA	6	4	0	High-quality	High-quality	99.11	AAI-based (high-confidence)	0	1
MH992206.1	4436	No	NA	6	2	0	High-quality	High-quality	100	AAI-based (high-confidence)	0	1
MH992207.1	4431	No	NA	5	5	0	High-quality	High-quality	98.17	AAI-based (high-confidence)	0	1
MH992208.1	4412	No	NA	6	2	0	High-quality	High-quality	100	AAI-based (high-confidence)	0	1
MH992209.1	4394	No	NA	5	5	0	High-quality	High-quality	100	AAI-based (high-confidence)	0	1
MH992210.1	4392	No	NA	7	7	0	High-quality	High-quality	100	AAI-based (high-confidence)	0	1
MH992211.1	4355	No	NA	6	6	0	High-quality	High-quality	99.98	AAI-based (high-confidence)	0	1
MH992212.1	4348	No	NA	6	4	0	High-quality	High-quality	100	AAI-based (high-confidence)	0	1
MH992213.1	4346	No	NA	6	5	0	High-quality	High-quality	100	AAI-based (high-confidence)	0	1
MH992214.1	4332	No	NA	6	2	0	High-quality	High-quality	100	AAI-based (high-confidence)	0	1
MH992215.1	4331	No	NA	6	2	0	High-quality	High-quality	100	AAI-based (high-confidence)	0	1
MH992216.1	4286	No	NA	5	2	0	High-quality	High-quality	100	AAI-based (high-confidence)	0	1
MH992217.1	4279	No	NA	4	2	0	High-quality	High-quality	99.49	AAI-based (high-confidence)	0	1
MH992218.1	4278	No	NA	5	4	0	High-quality	High-quality	95.17	AAI-based (high-confidence)	0	1
MH992219.1	4269	No	NA	5	2	0	High-quality	High-quality	100	AAI-based (high-confidence)	0	1
MH992220.1	4259	No	NA	8	1	0	High-quality	High-quality	100	AAI-based (high-confidence)	0	1
MH992221.1	4231	No	NA	4	3	0	High-quality	High-quality	100	AAI-based (high-confidence)	0	1
MH992222.1	4211	No	NA	5	2	0	High-quality	High-quality	100	AAI-based (high-confidence)	0	1
MH992223.1	4117	No	NA	4	2	0	High-quality	High-quality	90.46	AAI-based (medium-confidence)	0	1
MH992509.1	43142	No	NA	58	54	0	High-quality	High-quality	100	AAI-based (high-confidence)	0	1
MH992510.1	166040	No	NA	266	254	0	High-quality	High-quality	98.71	AAI-based (high-confidence)	0	1
MH992513.1	30791	No	NA	31	22	0	Medium-quality	Genome-fragment	77.15	AAI-based (high-confidence)	0	1
MH999279.1	18212	No	NA	22	8	0	Complete	High-quality	100	ITR (high-confidence)	0	1
MH999280.1	39531	No	NA	64	24	0	High-quality	High-quality	100	AAI-based (high-confidence)	0	1.02
MK002701.1	58072	No	NA	91	16	2	High-quality	High-quality	100	AAI-based (high-confidence)	0	1
MK005300.1	114275	No	NA	165	136	0	High-quality	High-quality	100	AAI-based (high-confidence)	0	1
MK016490.1	19679	No	NA	28	11	0	High-quality	High-quality	100	AAI-based (high-confidence)	0	1
MK016491.1	76377	No	NA	136	123	0	High-quality	High-quality	100	AAI-based (high-confidence)	0	1
MK016492.1	52089	No	NA	77	53	0	High-quality	High-quality	99.02	AAI-based (high-confidence)	0	1
MK016493.1	90743	No	NA	131	31	1	High-quality	High-quality	100	AAI-based (high-confidence)	0	1
MK016494.1	59306	No	NA	99	85	0	High-quality	High-quality	100	AAI-based (high-confidence)	0	1
MK016495.1	42363	No	NA	57	20	0	High-quality	High-quality	100	AAI-based (high-confidence)	0	1
MK016496.1	58575	No	NA	101	91	0	High-quality	High-quality	100	AAI-based (high-confidence)	0	1
MK016497.1	42363	No	NA	57	20	0	High-quality	High-quality	100	AAI-based (high-confidence)	0	1
MK016498.1	76023	No	NA	136	121	0	High-quality	High-quality	99.85	AAI-based (high-confidence)	0	1
MK016499.1	47612	No	NA	77	66	0	High-quality	High-quality	97.21	AAI-based (high-confidence)	0	1
MK016500.1	19428	No	NA	28	9	0	High-quality	High-quality	99.43	AAI-based (high-confidence)	0	1
MK016501.1	85613	No	NA	148	90	0	High-quality	High-quality	97.37	AAI-based (high-confidence)	0	1
MK016502.1	75675	No	NA	142	127	0	High-quality	High-quality	99.4	AAI-based (high-confidence)	0	1
MK016503.1	60311	No	NA	91	83	0	High-quality	High-quality	98.56	AAI-based (high-confidence)	0	1
MK016504.1	59093	No	NA	100	93	0	High-quality	High-quality	100	AAI-based (high-confidence)	0	1
MK016662.1	45424	No	NA	52	32	0	Complete	High-quality	100	DTR (high-confidence)	0	1
MK016663.1	79639	No	NA	105	71	3	Low-quality	Genome-fragment	42.37	AAI-based (high-confidence)	0	1
MK016664.1	163982	No	NA	224	105	1	Complete	High-quality	100	DTR (high-confidence)	0	1.01
MK017819.1	52658	No	NA	74	27	1	High-quality	High-quality	100	AAI-based (high-confidence)	0	1
MK017820.1	18958	No	NA	26	8	0	High-quality	High-quality	99.54	AAI-based (high-confidence)	0	1
MK024806.1	145127	No	NA	247	158	0	High-quality	High-quality	98.34	AAI-based (high-confidence)	0	1
MK033136.1	39767	No	NA	51	44	0	Complete	High-quality	100	DTR (high-confidence)	0	1
MK033137.1	39636	No	NA	47	41	0	Complete	High-quality	100	DTR (high-confidence)	0	1
MK034952.1	37152	No	NA	47	31	0	Complete	High-quality	100	DTR (high-confidence)	0	1
MK044828.1	34256	No	NA	56	39	0	High-quality	High-quality	100	AAI-based (high-confidence)	0	1
MK044829.1	39520	No	NA	59	48	0	High-quality	High-quality	100	AAI-based (high-confidence)	0	1
MK047717.1	167803	No	NA	261	246	0	High-quality	High-quality	98.79	AAI-based (high-confidence)	0	1
MK047718.1	169872	No	NA	266	251	0	High-quality	High-quality	100	AAI-based (high-confidence)	0	1
MK050846.2	111851	No	NA	163	140	0	High-quality	High-quality	98.87	AAI-based (high-confidence)	0	1
MK053931.3	41823	No	NA	48	32	0	Complete	High-quality	100	DTR (high-confidence)	0	1.01
MK054204.1	17195	No	NA	28	3	0	High-quality	High-quality	100	AAI-based (high-confidence)	0	1
MK054205.1	16184	No	NA	34	8	0	High-quality	High-quality	100	AAI-based (high-confidence)	0	1
MK054206.1	18208	No	NA	30	5	0	High-quality	High-quality	100	AAI-based (high-confidence)	0	1
MK054207.1	15088	No	NA	33	7	0	High-quality	High-quality	98.76	AAI-based (high-confidence)	0	1
MK054208.1	15529	No	NA	33	6	0	High-quality	High-quality	100	AAI-based (high-confidence)	0	1
MK054209.1	11682	No	NA	21	4	0	Medium-quality	Genome-fragment	79.02	AAI-based (high-confidence)	0	1.01
MK054210.1	14967	No	NA	31	5	0	High-quality	High-quality	100	AAI-based (high-confidence)	0	1
MK054211.1	11323	No	NA	22	4	0	Medium-quality	Genome-fragment	74.18	AAI-based (high-confidence)	0	1
MK054212.1	11433	No	NA	21	4	0	Medium-quality	Genome-fragment	77.12	AAI-based (high-confidence)	0	1
MK054213.1	15176	No	NA	34	6	0	High-quality	High-quality	100	AAI-based (high-confidence)	0	1
MK054214.1	11661	No	NA	21	4	0	Medium-quality	Genome-fragment	78.88	AAI-based (high-confidence)	0	1.01
MK054215.1	17148	No	NA	29	5	0	High-quality	High-quality	100	AAI-based (high-confidence)	0	1
MK054216.1	11887	No	NA	22	4	0	Medium-quality	Genome-fragment	82.12	AAI-based (high-confidence)	0	1.01
MK054217.1	11593	No	NA	22	4	0	Medium-quality	Genome-fragment	76.06	AAI-based (high-confidence)	0	1.01
MK054218.1	11658	No	NA	21	4	0	Medium-quality	Genome-fragment	78.9	AAI-based (high-confidence)	0	1.01
MK054219.1	14972	No	NA	31	7	0	High-quality	High-quality	95	AAI-based (high-confidence)	0	1
MK054220.1	16319	No	NA	30	5	0	High-quality	High-quality	100	AAI-based (high-confidence)	0	1
MK054221.1	15029	No	NA	28	7	1	High-quality	High-quality	92.85	AAI-based (high-confidence)	0	1
MK054222.1	15750	No	NA	28	3	0	High-quality	High-quality	96.59	AAI-based (high-confidence)	0	1.01
MK054223.1	15766	No	NA	30	5	0	High-quality	High-quality	95.64	AAI-based (high-confidence)	0	1
MK054224.1	16044	No	NA	30	5	0	High-quality	High-quality	98.41	AAI-based (high-confidence)	0	1
MK054225.1	15815	No	NA	30	5	0	High-quality	High-quality	96.42	AAI-based (high-confidence)	0	1.01
MK054226.1	16026	No	NA	30	5	0	High-quality	High-quality	98.31	AAI-based (high-confidence)	0	1
MK054227.1	14609	No	NA	29	5	0	High-quality	High-quality	90.01	AAI-based (high-confidence)	0	1
MK054228.1	16451	No	NA	30	4	0	High-quality	High-quality	100	AAI-based (high-confidence)	0	1.02
MK054229.1	16213	No	NA	30	5	0	High-quality	High-quality	99.45	AAI-based (high-confidence)	0	1.01
MK054230.1	15881	No	NA	31	5	0	High-quality	High-quality	96.87	AAI-based (high-confidence)	0	1.01
MK054231.1	15412	No	NA	28	6	0	High-quality	High-quality	93.59	AAI-based (high-confidence)	0	1.01
MK054232.1	15575	No	NA	31	6	0	High-quality	High-quality	95.67	AAI-based (high-confidence)	0	1
MK054233.1	15548	No	NA	29	6	0	High-quality	High-quality	95.37	AAI-based (high-confidence)	0	1
MK054234.1	15911	No	NA	29	6	1	High-quality	High-quality	100	AAI-based (high-confidence)	0	1
MK054235.1	15789	No	NA	31	6	0	High-quality	High-quality	95.76	AAI-based (high-confidence)	0	1
MK054236.1	18548	No	NA	34	5	0	High-quality	High-quality	100	AAI-based (high-confidence)	0	1
MK054237.1	17757	No	NA	29	7	0	High-quality	High-quality	100	AAI-based (high-confidence)	0	1
MK059749.1	72217	No	NA	98	76	0	High-quality	High-quality	100	AAI-based (high-confidence)	0	1
MK061406.1	51827	No	NA	76	44	0	High-quality	High-quality	100	AAI-based (high-confidence)	0	1
MK061407.1	65529	No	NA	105	53	0	High-quality	High-quality	100	AAI-based (high-confidence)	0	1
MK061408.1	53001	No	NA	88	79	0	High-quality	High-quality	100	AAI-based (high-confidence)	0	1
MK061409.1	53014	No	NA	87	77	0	High-quality	High-quality	100	AAI-based (high-confidence)	0	1
MK061410.1	46772	No	NA	62	37	1	High-quality	High-quality	99.86	AAI-based (high-confidence)	0	1
MK061411.1	67503	No	NA	89	85	0	High-quality	High-quality	99.9	AAI-based (high-confidence)	0	1
MK061412.1	128338	No	NA	215	77	0	Complete	High-quality	100	DTR (high-confidence)	0	1.01
MK061413.1	45803	No	NA	66	35	0	High-quality	High-quality	100	AAI-based (high-confidence)	0	1
MK061414.1	69164	No	NA	96	90	0	High-quality	High-quality	99.09	AAI-based (high-confidence)	0	1
MK061415.1	52522	No	NA	86	80	0	High-quality	High-quality	100	AAI-based (high-confidence)	0	1
MK061416.1	35189	No	NA	52	18	0	High-quality	High-quality	100	AAI-based (high-confidence)	0	1.01
MK064562.1	37919	No	NA	63	3	0	High-quality	High-quality	100	AAI-based (high-confidence)	0	1
MK064563.1	38091	No	NA	66	2	0	High-quality	High-quality	100	AAI-based (high-confidence)	0	1.01
MK064564.1	31324	No	NA	54	5	0	Medium-quality	Genome-fragment	84.9	AAI-based (medium-confidence)	0	1
MK064565.1	34025	No	NA	50	13	1	Complete	High-quality	100	ITR (high-confidence)	0	1.04
MK069403.1	96283	No	NA	89	11	0	High-quality	High-quality	90.75	AAI-based (high-confidence)	0	1
MK069556.2	49665	No	NA	70	28	1	High-quality	High-quality	100	AAI-based (high-confidence)	0	1
MK071653.1	32864	No	NA	50	12	0	High-quality	High-quality	99.07	AAI-based (high-confidence)	0	1
MK075001.1	45164	No	NA	61	45	0	High-quality	High-quality	100	AAI-based (high-confidence)	0	1
MK075002.1	43851	No	NA	73	51	1	High-quality	High-quality	100	AAI-based (high-confidence)	0	1
MK075003.1	42565	Yes	40597	66	45	3	High-quality	High-quality	99.22	AAI-based (high-confidence)	4.62	1
MK075004.1	49795	No	NA	60	46	1	High-quality	High-quality	100	AAI-based (high-confidence)	0	1.01
MK075005.1	40011	No	NA	57	35	0	High-quality	High-quality	100	AAI-based (high-confidence)	0	1
MK075006.1	44311	No	NA	66	48	1	High-quality	High-quality	100	AAI-based (high-confidence)	0	1
MK080312.1	11713	No	NA	15	4	0	Complete	High-quality	100	ITR (high-confidence)	0	1.01
MK084630.1	23953	No	NA	35	17	0	High-quality	High-quality	91.38	AAI-based (high-confidence)	0	1
MK085976.1	39549	No	NA	55	27	0	High-quality	High-quality	99.85	AAI-based (high-confidence)	0	1
MK088078.1	36994	No	NA	50	16	1	High-quality	High-quality	100	AAI-based (high-confidence)	0	1
MK089780.1	41767	No	NA	52	42	0	Complete	High-quality	100	DTR (high-confidence)	0	1.01
MK095192.1	42818	No	NA	51	47	0	High-quality	High-quality	97.14	AAI-based (high-confidence)	0	1
MK095193.1	43310	No	NA	52	47	0	High-quality	High-quality	98.24	AAI-based (high-confidence)	0	1
MK095194.1	43312	No	NA	52	47	0	High-quality	High-quality	98.25	AAI-based (high-confidence)	0	1
MK095195.1	43310	No	NA	52	47	0	High-quality	High-quality	98.24	AAI-based (high-confidence)	0	1
MK095196.1	43312	No	NA	53	47	0	High-quality	High-quality	98.25	AAI-based (high-confidence)	0	1
MK095197.1	43312	No	NA	53	47	0	High-quality	High-quality	98.25	AAI-based (high-confidence)	0	1
MK095198.1	43314	No	NA	52	47	0	High-quality	High-quality	98.25	AAI-based (high-confidence)	0	1
MK095199.1	43310	No	NA	52	47	0	High-quality	High-quality	98.24	AAI-based (high-confidence)	0	1
MK095200.1	43310	No	NA	52	47	0	High-quality	High-quality	98.24	AAI-based (high-confidence)	0	1
MK095201.1	43495	No	NA	54	48	0	High-quality	High-quality	98.68	AAI-based (high-confidence)	0	1
MK095202.1	44013	No	NA	51	46	0	High-quality	High-quality	99.82	AAI-based (high-confidence)	0	1
MK095203.1	43402	No	NA	53	47	0	High-quality	High-quality	98.48	AAI-based (high-confidence)	0	1
MK095204.1	43402	No	NA	53	48	0	High-quality	High-quality	98.47	AAI-based (high-confidence)	0	1
MK095205.1	42836	No	NA	51	47	0	High-quality	High-quality	97.18	AAI-based (high-confidence)	0	1
MK095206.1	42837	No	NA	51	47	0	High-quality	High-quality	97.19	AAI-based (high-confidence)	0	1
MK095207.1	42818	No	NA	52	47	0	High-quality	High-quality	97.14	AAI-based (high-confidence)	0	1
MK095208.1	42830	No	NA	52	48	0	High-quality	High-quality	97.17	AAI-based (high-confidence)	0	1
MK095209.1	43825	No	NA	55	46	0	High-quality	High-quality	99.42	AAI-based (high-confidence)	0	1
MK095210.1	43724	No	NA	54	48	0	High-quality	High-quality	99.2	AAI-based (high-confidence)	0	1
MK095211.1	43724	No	NA	53	47	0	High-quality	High-quality	99.19	AAI-based (high-confidence)	0	1
MK095605.1	46103	No	NA	68	39	0	High-quality	High-quality	100	AAI-based (high-confidence)	0	1
MK095606.1	51170	No	NA	76	53	0	High-quality	High-quality	100	AAI-based (high-confidence)	0	1
MK097141.1	40063	No	NA	67	36	0	High-quality	High-quality	100	AAI-based (high-confidence)	0	1
MK105819.1	39158	No	NA	65	28	0	High-quality	High-quality	100	AAI-based (high-confidence)	0	1
MK105855.1	42042	No	NA	61	26	0	High-quality	High-quality	100	AAI-based (high-confidence)	0	1
MK112526.1	43739	No	NA	60	55	0	High-quality	High-quality	99.99	AAI-based (high-confidence)	0	1
MK112527.1	68179	No	NA	97	93	0	High-quality	High-quality	98.13	AAI-based (high-confidence)	0	1
MK112528.1	43934	No	NA	63	58	0	High-quality	High-quality	100	AAI-based (high-confidence)	0	1
MK112529.1	43357	No	NA	61	55	0	High-quality	High-quality	99.18	AAI-based (high-confidence)	0	1
MK112530.1	49601	No	NA	81	73	0	High-quality	High-quality	95.53	AAI-based (high-confidence)	0	1
MK112531.1	43239	No	NA	61	55	0	High-quality	High-quality	98.91	AAI-based (high-confidence)	0	1
MK112532.1	52528	No	NA	83	76	0	High-quality	High-quality	100	AAI-based (high-confidence)	0	1
MK112533.1	157364	No	NA	227	209	0	High-quality	High-quality	98.64	AAI-based (high-confidence)	0	1
MK112534.1	155885	No	NA	227	207	0	High-quality	High-quality	97.71	AAI-based (high-confidence)	0	1
MK112535.1	43862	No	NA	63	57	0	High-quality	High-quality	100	AAI-based (high-confidence)	0	1
MK112536.1	68753	No	NA	96	92	0	High-quality	High-quality	98.96	AAI-based (high-confidence)	0	1
MK112537.1	59708	No	NA	92	85	0	High-quality	High-quality	97.56	AAI-based (high-confidence)	0	1
MK112538.1	43706	No	NA	60	56	0	High-quality	High-quality	99.91	AAI-based (high-confidence)	0	1
MK112539.1	68057	No	NA	96	92	0	High-quality	High-quality	97.96	AAI-based (high-confidence)	0	1
MK112540.1	48149	No	NA	73	66	0	High-quality	High-quality	92.76	AAI-based (high-confidence)	0	1
MK112541.1	155784	No	NA	226	206	0	High-quality	High-quality	97.65	AAI-based (high-confidence)	0	1
MK112542.1	68750	No	NA	97	92	0	High-quality	High-quality	98.96	AAI-based (high-confidence)	0	1
MK112543.1	49943	No	NA	83	79	0	High-quality	High-quality	100	AAI-based (high-confidence)	0	1
MK112544.1	69085	No	NA	100	96	0	High-quality	High-quality	99.44	AAI-based (high-confidence)	0	1
MK112545.1	155251	No	NA	225	205	0	High-quality	High-quality	97.31	AAI-based (high-confidence)	0	1
MK112546.1	68075	No	NA	94	90	0	High-quality	High-quality	97.98	AAI-based (high-confidence)	0	1
MK112547.1	51628	No	NA	83	54	0	High-quality	High-quality	98.35	AAI-based (high-confidence)	0	1
MK112548.1	154462	No	NA	222	203	0	High-quality	High-quality	96.82	AAI-based (high-confidence)	0	1
MK112549.1	155131	No	NA	221	202	0	High-quality	High-quality	97.23	AAI-based (high-confidence)	0	1
MK112550.1	46139	No	NA	61	11	0	Complete	High-quality	100	DTR (high-confidence)	0	1.01
MK112551.1	68831	No	NA	98	94	0	High-quality	High-quality	99.07	AAI-based (high-confidence)	0	1
MK112552.1	68568	No	NA	96	92	0	High-quality	High-quality	98.69	AAI-based (high-confidence)	0	1
MK112553.1	68325	No	NA	98	94	0	High-quality	High-quality	98.34	AAI-based (high-confidence)	0	1
MK112554.1	153817	No	NA	221	203	0	High-quality	High-quality	96.42	AAI-based (high-confidence)	0	1
MK112555.1	68939	No	NA	98	94	0	High-quality	High-quality	99.23	AAI-based (high-confidence)	0	1
MK112556.1	58079	No	NA	99	94	0	High-quality	High-quality	100	AAI-based (high-confidence)	0	1
MK112901.1	48608	No	NA	84	58	0	High-quality	High-quality	100	AAI-based (high-confidence)	0	1.03
MK125140.1	41994	No	NA	74	52	0	High-quality	High-quality	100	AAI-based (high-confidence)	0	1
MK125141.1	41126	No	NA	59	26	0	High-quality	High-quality	98.87	AAI-based (high-confidence)	0	1
MK134560.1	40539	No	NA	49	47	0	High-quality	High-quality	100	AAI-based (high-confidence)	0	1
MK135468.1	43584	No	NA	56	45	0	High-quality	High-quality	99.37	AAI-based (high-confidence)	0	1
MK138526.1	92319	No	NA	167	155	0	Complete	High-quality	100	DTR (high-confidence)	0	1
MK138527.1	43945	No	NA	56	46	0	Complete	High-quality	100	DTR (high-confidence)	0	1.01
MK144667.1	37729	No	NA	59	56	0	High-quality	High-quality	98.61	AAI-based (high-confidence)	0	1
MK165087.1	59550	No	NA	84	55	0	High-quality	High-quality	99.98	AAI-based (high-confidence)	0	1
MK165657.1	42622	No	NA	58	40	0	High-quality	High-quality	99.44	AAI-based (high-confidence)	0	1
MK165658.1	42932	No	NA	54	39	0	High-quality	High-quality	100	AAI-based (high-confidence)	0	1
MK170160.1	101770	No	NA	157	54	0	High-quality	High-quality	98.03	AAI-based (high-confidence)	0	1
MK170446.1	43094	No	NA	73	61	0	Medium-quality	Genome-fragment	87.04	AAI-based (high-confidence)	0	1
MK170447.1	67826	No	NA	96	14	1	Complete	High-quality	100	DTR (high-confidence)	0	1.15
MK202159.1	33245	No	NA	44	40	0	Medium-quality	Genome-fragment	89.61	AAI-based (high-confidence)	0	1
MK202160.1	31974	No	NA	44	40	0	Medium-quality	Genome-fragment	86.56	AAI-based (high-confidence)	0	1
MK202161.1	34785	No	NA	43	36	0	High-quality	High-quality	98.98	AAI-based (high-confidence)	0	1
MK203841.1	40352	No	NA	48	48	0	High-quality	High-quality	99.86	AAI-based (high-confidence)	0	1
MK203850.3	38080	No	NA	48	18	1	High-quality	High-quality	100	AAI-based (high-confidence)	0	1
MK211557.1	43513	No	NA	61	49	0	High-quality	High-quality	100	AAI-based (high-confidence)	0	1
MK213795.1	3526	No	NA	3	2	0	High-quality	High-quality	100	AAI-based (high-confidence)	0	1
MK213796.1	48836	No	NA	73	68	0	High-quality	High-quality	97.54	AAI-based (high-confidence)	0	1
MK214385.1	41515	No	NA	64	52	0	High-quality	High-quality	97.6	AAI-based (high-confidence)	0	1
MK215646.1	157804	No	NA	263	183	0	Complete	High-quality	100	DTR (high-confidence)	0	1.02
MK224497.1	58899	No	NA	92	78	0	High-quality	High-quality	100	AAI-based (high-confidence)	0	1
MK224498.1	92558	No	NA	170	159	0	High-quality	High-quality	99.53	AAI-based (high-confidence)	0	1
MK224592.1	61276	No	NA	114	95	0	High-quality	High-quality	100	AAI-based (high-confidence)	0	1.02
MK234886.1	169215	No	NA	270	250	0	High-quality	High-quality	99.56	AAI-based (high-confidence)	0	1
MK238400.1	97757	No	NA	92	12	0	High-quality	High-quality	92.17	AAI-based (high-confidence)	0	1
MK240351.1	166890	No	NA	250	145	0	High-quality	High-quality	99.73	AAI-based (high-confidence)	0	1
MK240575.1	48045	No	NA	59	23	0	High-quality	High-quality	100	AAI-based (high-confidence)	0	1
MK241539.2	46945	No	NA	72	22	0	High-quality	High-quality	100	AAI-based (high-confidence)	0	1
MK249126.1	41568	No	NA	59	55	0	High-quality	High-quality	96.98	AAI-based (high-confidence)	0	1
MK249127.1	4873	No	NA	7	6	0	High-quality	High-quality	100	AAI-based (high-confidence)	0	1
MK249128.1	4544	No	NA	6	6	0	High-quality	High-quality	98.34	AAI-based (high-confidence)	0	1
MK249129.1	4625	No	NA	6	5	0	High-quality	High-quality	100	AAI-based (high-confidence)	0	1
MK249130.1	4660	No	NA	6	6	0	High-quality	High-quality	99.95	AAI-based (high-confidence)	0	1
MK249131.1	4594	No	NA	5	5	0	High-quality	High-quality	95.51	AAI-based (high-confidence)	0	1
MK249132.1	4675	No	NA	7	5	0	High-quality	High-quality	100	AAI-based (high-confidence)	0	1
MK249133.1	4379	No	NA	5	3	0	High-quality	High-quality	100	AAI-based (high-confidence)	0	1
MK249134.1	4483	No	NA	6	5	0	High-quality	High-quality	100	AAI-based (high-confidence)	0	1
MK249135.1	4324	No	NA	6	3	0	High-quality	High-quality	97.64	AAI-based (high-confidence)	0	1
MK249136.1	4656	No	NA	7	6	0	High-quality	High-quality	100	AAI-based (high-confidence)	0	1
MK249137.1	4565	No	NA	5	5	0	High-quality	High-quality	98.43	AAI-based (high-confidence)	0	1
MK249138.1	4231	No	NA	4	3	0	High-quality	High-quality	97.96	AAI-based (high-confidence)	0	1
MK249139.1	4582	No	NA	6	5	0	High-quality	High-quality	98.01	AAI-based (high-confidence)	0	1
MK249140.1	4694	No	NA	5	5	0	High-quality	High-quality	99.82	AAI-based (high-confidence)	0	1
MK249141.1	4557	No	NA	5	5	0	High-quality	High-quality	96.68	AAI-based (high-confidence)	0	1
MK249142.1	4689	No	NA	5	5	0	High-quality	High-quality	99.74	AAI-based (high-confidence)	0	1
MK249143.1	4474	No	NA	6	5	0	High-quality	High-quality	99.97	AAI-based (high-confidence)	0	1
MK249144.1	4841	No	NA	7	6	0	High-quality	High-quality	99.95	AAI-based (high-confidence)	0	1
MK249145.1	4727	No	NA	7	6	0	High-quality	High-quality	99.79	AAI-based (high-confidence)	0	1
MK249146.1	4498	No	NA	6	6	0	High-quality	High-quality	96.1	AAI-based (high-confidence)	0	1
MK249147.1	4461	No	NA	5	4	0	High-quality	High-quality	94.59	AAI-based (medium-confidence)	0	1
MK249148.1	6565	No	NA	7	2	0	High-quality	High-quality	98.93	AAI-based (high-confidence)	0	1
MK249149.1	4565	No	NA	8	6	0	High-quality	High-quality	99.51	AAI-based (high-confidence)	0	1
MK249150.1	4633	No	NA	6	5	0	High-quality	High-quality	100	AAI-based (high-confidence)	0	1
MK249151.1	4521	No	NA	6	5	0	High-quality	High-quality	98.41	AAI-based (high-confidence)	0	1
MK249152.1	4731	No	NA	5	5	0	High-quality	High-quality	100	AAI-based (high-confidence)	0	1
MK249153.1	4581	No	NA	8	6	0	High-quality	High-quality	99.76	AAI-based (high-confidence)	0	1
MK249154.1	4667	No	NA	7	6	0	High-quality	High-quality	99.92	AAI-based (high-confidence)	0	1
MK249155.1	4637	No	NA	6	5	0	High-quality	High-quality	100	AAI-based (high-confidence)	0	1
MK249156.1	4980	No	NA	5	5	0	High-quality	High-quality	100	AAI-based (high-confidence)	0	1
MK249157.1	4901	No	NA	7	3	0	Medium-quality	Genome-fragment	72.57	HMM-based (lower-bound)	0	1
MK249158.1	4633	No	NA	7	6	0	High-quality	High-quality	99.35	AAI-based (high-confidence)	0	1
MK249159.1	4901	No	NA	6	5	0	High-quality	High-quality	100	AAI-based (high-confidence)	0	1
MK249160.1	4870	No	NA	5	5	0	High-quality	High-quality	100	AAI-based (high-confidence)	0	1
MK249161.1	4765	No	NA	7	6	0	High-quality	High-quality	100	AAI-based (high-confidence)	0	1
MK249162.1	4789	No	NA	6	6	0	High-quality	High-quality	100	AAI-based (high-confidence)	0	1
MK249163.1	4774	No	NA	5	5	0	High-quality	High-quality	100	AAI-based (high-confidence)	0	1
MK249164.1	4711	No	NA	5	5	0	High-quality	High-quality	100	AAI-based (high-confidence)	0	1
MK249165.1	4858	No	NA	7	6	0	High-quality	High-quality	100	AAI-based (high-confidence)	0	1
MK249166.1	4799	No	NA	6	6	0	High-quality	High-quality	100	AAI-based (high-confidence)	0	1
MK249167.1	4825	No	NA	5	5	0	High-quality	High-quality	99.61	AAI-based (high-confidence)	0	1
MK249168.1	4779	No	NA	5	5	0	High-quality	High-quality	100	AAI-based (high-confidence)	0	1
MK249169.1	4768	No	NA	7	5	0	High-quality	High-quality	100	AAI-based (high-confidence)	0	1
MK249170.1	4615	No	NA	5	5	0	High-quality	High-quality	98.9	AAI-based (high-confidence)	0	1
MK249171.1	4630	No	NA	5	5	0	High-quality	High-quality	98.66	AAI-based (high-confidence)	0	1
MK249172.1	4733	No	NA	5	5	0	High-quality	High-quality	100	AAI-based (high-confidence)	0	1
MK249173.1	4721	No	NA	5	5	0	High-quality	High-quality	100	AAI-based (high-confidence)	0	1
MK249174.1	4646	No	NA	5	5	0	High-quality	High-quality	99.16	AAI-based (high-confidence)	0	1
MK249175.1	4700	No	NA	5	5	0	High-quality	High-quality	100	AAI-based (high-confidence)	0	1
MK249176.1	4706	No	NA	6	6	0	High-quality	High-quality	100	AAI-based (high-confidence)	0	1.01
MK249177.1	4721	No	NA	6	6	0	High-quality	High-quality	100	AAI-based (high-confidence)	0	1
MK249178.1	4692	No	NA	8	6	0	High-quality	High-quality	100	AAI-based (high-confidence)	0	1
MK249179.1	4680	No	NA	6	6	0	High-quality	High-quality	100	AAI-based (high-confidence)	0	1
MK249180.1	4706	No	NA	7	6	0	High-quality	High-quality	100	AAI-based (high-confidence)	0	1
MK249181.1	4647	No	NA	6	6	0	High-quality	High-quality	100	AAI-based (high-confidence)	0	1
MK249182.1	4618	No	NA	5	5	0	High-quality	High-quality	100	AAI-based (high-confidence)	0	1
MK249183.1	4608	No	NA	6	5	0	High-quality	High-quality	100	AAI-based (high-confidence)	0	1
MK249184.1	4596	No	NA	7	6	0	High-quality	High-quality	98.62	AAI-based (high-confidence)	0	1
MK249185.1	4590	No	NA	5	5	0	High-quality	High-quality	100	AAI-based (high-confidence)	0	1
MK249186.1	4621	No	NA	5	5	0	High-quality	High-quality	100	AAI-based (high-confidence)	0	1
MK249187.1	4617	No	NA	6	6	0	High-quality	High-quality	100	AAI-based (high-confidence)	0	1
MK249188.1	4591	No	NA	6	6	0	High-quality	High-quality	98.91	AAI-based (high-confidence)	0	1
MK249189.1	4499	No	NA	6	6	0	High-quality	High-quality	100	AAI-based (high-confidence)	0	1
MK249190.1	4510	No	NA	5	5	0	High-quality	High-quality	100	AAI-based (high-confidence)	0	1
MK249191.1	4507	No	NA	5	3	0	High-quality	High-quality	100	AAI-based (high-confidence)	0	1
MK249192.1	4581	No	NA	6	6	0	High-quality	High-quality	98.99	AAI-based (high-confidence)	0	1
MK249193.1	4503	No	NA	6	2	0	High-quality	High-quality	100	AAI-based (medium-confidence)	0	1
MK249194.1	4570	No	NA	5	5	0	High-quality	High-quality	99.4	AAI-based (high-confidence)	0	1
MK249195.1	4498	No	NA	6	6	0	High-quality	High-quality	99.22	AAI-based (high-confidence)	0	1
MK249196.1	4558	No	NA	6	6	0	High-quality	High-quality	99.41	AAI-based (high-confidence)	0	1
MK249197.1	4488	No	NA	7	6	0	High-quality	High-quality	100	AAI-based (high-confidence)	0	1
MK249198.1	4551	No	NA	6	6	0	High-quality	High-quality	99.12	AAI-based (high-confidence)	0	1
MK249199.1	4335	No	NA	3	2	0	High-quality	High-quality	99.04	AAI-based (high-confidence)	0	1
MK249200.1	4547	No	NA	5	5	0	High-quality	High-quality	100	AAI-based (high-confidence)	0	1
MK249201.1	4538	No	NA	5	5	0	High-quality	High-quality	96.52	AAI-based (high-confidence)	0	1
MK249202.1	4471	No	NA	5	5	0	High-quality	High-quality	100	AAI-based (high-confidence)	0	1
MK249203.1	4529	No	NA	5	5	0	High-quality	High-quality	95.71	AAI-based (medium-confidence)	0	1
MK249204.1	4521	No	NA	5	5	0	High-quality	High-quality	98.27	AAI-based (high-confidence)	0	1
MK249205.1	4549	No	NA	7	5	0	High-quality	High-quality	99.08	AAI-based (high-confidence)	0	1
MK249206.1	4460	No	NA	5	5	0	High-quality	High-quality	98	AAI-based (high-confidence)	0	1
MK249207.1	4460	No	NA	5	3	0	High-quality	High-quality	100	AAI-based (high-confidence)	0	1
MK249208.1	4443	No	NA	6	3	0	High-quality	High-quality	100	AAI-based (medium-confidence)	0	1
MK249209.1	4438	No	NA	5	5	0	High-quality	High-quality	100	AAI-based (high-confidence)	0	1
MK249210.1	4483	No	NA	6	5	0	High-quality	High-quality	100	AAI-based (high-confidence)	0	1
MK249211.1	4350	No	NA	6	6	0	High-quality	High-quality	100	AAI-based (high-confidence)	0	1
MK249212.1	4484	No	NA	5	5	0	High-quality	High-quality	97.95	AAI-based (high-confidence)	0	1
MK249213.1	4502	No	NA	8	6	0	High-quality	High-quality	100	AAI-based (high-confidence)	0	1
MK249214.1	4487	No	NA	5	5	0	High-quality	High-quality	97.78	AAI-based (high-confidence)	0	1
MK249215.1	4410	No	NA	4	3	0	High-quality	High-quality	100	AAI-based (high-confidence)	0	1
MK249216.1	4459	No	NA	5	3	0	High-quality	High-quality	100	AAI-based (high-confidence)	0	1
MK249217.1	4401	No	NA	5	3	0	High-quality	High-quality	99.24	AAI-based (high-confidence)	0	1
MK249218.1	4387	No	NA	5	4	0	High-quality	High-quality	98.94	AAI-based (high-confidence)	0	1
MK249219.1	4445	No	NA	5	5	0	High-quality	High-quality	100	AAI-based (high-confidence)	0	1
MK249220.1	4400	No	NA	6	6	0	High-quality	High-quality	99.02	AAI-based (high-confidence)	0	1
MK249221.1	4422	No	NA	5	5	0	High-quality	High-quality	100	AAI-based (high-confidence)	0	1
MK249222.1	4391	No	NA	6	2	0	High-quality	High-quality	96.25	AAI-based (medium-confidence)	0	1
MK249223.1	4368	No	NA	5	5	0	High-quality	High-quality	100	AAI-based (high-confidence)	0	1
MK249224.1	4293	No	NA	6	6	0	High-quality	High-quality	100	AAI-based (high-confidence)	0	1
MK249225.1	4351	No	NA	6	6	0	High-quality	High-quality	99.89	AAI-based (high-confidence)	0	1
MK249226.1	4276	No	NA	5	5	0	High-quality	High-quality	96.38	AAI-based (high-confidence)	0	1
MK249227.1	4318	No	NA	6	6	0	High-quality	High-quality	100	AAI-based (high-confidence)	0	1
MK249228.1	4205	No	NA	4	3	0	High-quality	High-quality	100	AAI-based (high-confidence)	0	1
MK249229.1	4320	No	NA	5	5	0	High-quality	High-quality	100	AAI-based (high-confidence)	0	1
MK249230.1	4302	No	NA	7	6	0	High-quality	High-quality	99.88	AAI-based (high-confidence)	0	1
MK249231.1	4238	No	NA	6	6	0	High-quality	High-quality	100	AAI-based (high-confidence)	0	1
MK249232.1	4237	No	NA	4	3	0	High-quality	High-quality	100	AAI-based (high-confidence)	0	1
MK249233.1	4170	No	NA	5	4	0	High-quality	High-quality	90.72	AAI-based (high-confidence)	0	1
MK249234.1	4232	No	NA	4	3	0	High-quality	High-quality	100	AAI-based (high-confidence)	0	1
MK249308.1	59168	No	NA	73	66	0	High-quality	High-quality	91.8	AAI-based (high-confidence)	0	1
MK249871.1	37128	No	NA	65	28	0	High-quality	High-quality	100	AAI-based (high-confidence)	0	1
MK249872.1	46791	No	NA	71	36	0	High-quality	High-quality	100	AAI-based (high-confidence)	0	1
MK250015.1	541664	No	NA	584	73	7	High-quality	High-quality	99.3	AAI-based (high-confidence)	0	1
MK250016.1	541643	No	NA	584	73	7	High-quality	High-quality	99.29	AAI-based (high-confidence)	0	1
MK250017.1	541724	No	NA	587	75	7	High-quality	High-quality	99.31	AAI-based (high-confidence)	0	1
MK250018.1	541644	No	NA	584	73	7	High-quality	High-quality	99.29	AAI-based (high-confidence)	0	1
MK250019.1	541299	No	NA	581	70	8	High-quality	High-quality	99.2	AAI-based (high-confidence)	0	1
MK250020.1	547991	No	NA	595	69	8	High-quality	High-quality	100	AAI-based (high-confidence)	0	1
MK250021.1	549839	No	NA	599	69	9	High-quality	High-quality	100	AAI-based (high-confidence)	0	1
MK250022.1	546746	No	NA	592	69	9	High-quality	High-quality	99.82	AAI-based (high-confidence)	0	1
MK250023.1	550552	No	NA	600	69	7	High-quality	High-quality	100	AAI-based (high-confidence)	0	1
MK250024.1	543529	No	NA	587	70	9	High-quality	High-quality	99.24	AAI-based (high-confidence)	0	1
MK250025.1	546689	No	NA	590	69	9	High-quality	High-quality	99.81	AAI-based (high-confidence)	0	1
MK250026.1	550702	No	NA	604	69	8	High-quality	High-quality	100	AAI-based (high-confidence)	0	1
MK250027.1	551627	No	NA	604	69	8	Complete	High-quality	100	DTR (high-confidence)	0	1
MK250028.1	550053	No	NA	597	69	8	High-quality	High-quality	100	AAI-based (high-confidence)	0	1
MK250029.1	540217	No	NA	594	74	8	High-quality	High-quality	99	AAI-based (high-confidence)	0	1
MK250904.1	141384	No	NA	223	197	0	Complete	High-quality	100	DTR (high-confidence)	0	1
MK257719.1	41476	No	NA	49	42	0	Complete	High-quality	100	DTR (high-confidence)	0	1.01
MK257720.1	41426	No	NA	49	42	0	Complete	High-quality	100	DTR (high-confidence)	0	1.01
MK257721.1	41668	No	NA	47	41	0	Complete	High-quality	100	DTR (high-confidence)	0	1.01
MK257722.1	41142	No	NA	49	41	0	Complete	High-quality	100	DTR (high-confidence)	0	1.01
MK257723.1	41981	No	NA	49	42	0	Complete	High-quality	100	DTR (high-confidence)	0	1.01
MK257744.1	162184	No	NA	168	18	0	High-quality	High-quality	100	AAI-based (high-confidence)	0	1
MK268344.1	350103	No	NA	534	198	0	High-quality	High-quality	98.98	AAI-based (high-confidence)	0	1
MK268686.1	143507	No	NA	205	120	0	Complete	High-quality	100	DTR (high-confidence)	0	1.02
MK278859.1	40898	No	NA	47	42	0	High-quality	High-quality	98.73	AAI-based (high-confidence)	0	1
MK278860.1	168223	No	NA	252	151	0	High-quality	High-quality	100	AAI-based (high-confidence)	0	1
MK278861.1	49106	No	NA	78	71	0	Complete	High-quality	100	DTR (high-confidence)	0	1
MK279840.1	52411	No	NA	74	38	0	High-quality	High-quality	100	AAI-based (high-confidence)	0	1
MK279841.1	83219	No	NA	120	29	2	High-quality	High-quality	100	AAI-based (high-confidence)	0	1
MK279842.1	65380	No	NA	107	57	0	High-quality	High-quality	99.77	AAI-based (high-confidence)	0	1
MK279843.1	68650	No	NA	98	94	0	High-quality	High-quality	98.81	AAI-based (high-confidence)	0	1
MK279844.1	43439	No	NA	60	54	0	High-quality	High-quality	99.37	AAI-based (high-confidence)	0	1
MK279845.1	43661	No	NA	62	56	0	High-quality	High-quality	99.8	AAI-based (high-confidence)	0	1
MK279846.1	68978	No	NA	98	93	0	High-quality	High-quality	99.28	AAI-based (high-confidence)	0	1
MK279847.1	43366	No	NA	61	55	0	High-quality	High-quality	99.2	AAI-based (high-confidence)	0	1
MK279848.1	46784	No	NA	72	44	0	High-quality	High-quality	97.09	AAI-based (high-confidence)	0	1
MK279849.1	111970	No	NA	218	189	0	High-quality	High-quality	100	AAI-based (high-confidence)	0	1
MK279850.1	68866	No	NA	100	96	0	High-quality	High-quality	99.12	AAI-based (high-confidence)	0	1
MK279851.1	44416	No	NA	62	57	0	High-quality	High-quality	100	AAI-based (high-confidence)	0	1.02
MK279852.1	69191	No	NA	101	97	0	High-quality	High-quality	99.59	AAI-based (high-confidence)	0	1
MK279853.1	88970	No	NA	115	35	0	High-quality	High-quality	100	AAI-based (high-confidence)	0	1
MK279854.1	44251	No	NA	62	56	0	High-quality	High-quality	100	AAI-based (high-confidence)	0	1
MK279855.1	68415	No	NA	98	94	0	High-quality	High-quality	98.47	AAI-based (high-confidence)	0	1
MK279856.1	42972	No	NA	62	56	0	High-quality	High-quality	98.3	AAI-based (high-confidence)	0	1
MK279857.1	53467	No	NA	85	80	0	High-quality	High-quality	100	AAI-based (high-confidence)	0	1
MK279858.1	68341	No	NA	98	94	0	High-quality	High-quality	98.37	AAI-based (high-confidence)	0	1
MK279859.1	68334	No	NA	98	94	0	High-quality	High-quality	98.36	AAI-based (high-confidence)	0	1
MK279860.1	42602	No	NA	59	54	0	High-quality	High-quality	97.45	AAI-based (high-confidence)	0	1
MK279861.1	68664	No	NA	98	94	0	High-quality	High-quality	98.83	AAI-based (high-confidence)	0	1
MK279862.1	43087	No	NA	61	55	0	High-quality	High-quality	98.56	AAI-based (high-confidence)	0	1
MK279863.1	43496	No	NA	61	55	0	High-quality	High-quality	99.41	AAI-based (high-confidence)	0	1
MK279864.1	68497	No	NA	98	94	0	High-quality	High-quality	98.59	AAI-based (high-confidence)	0	1
MK279865.1	68890	No	NA	98	94	0	High-quality	High-quality	99.16	AAI-based (high-confidence)	0	1
MK279866.1	68791	No	NA	99	95	0	High-quality	High-quality	99.01	AAI-based (high-confidence)	0	1
MK279867.1	43238	No	NA	61	55	0	High-quality	High-quality	98.91	AAI-based (high-confidence)	0	1
MK279868.1	43739	No	NA	60	55	0	High-quality	High-quality	99.99	AAI-based (high-confidence)	0	1
MK279869.1	42561	No	NA	58	53	0	High-quality	High-quality	97.35	AAI-based (high-confidence)	0	1
MK279870.1	69197	No	NA	99	95	0	High-quality	High-quality	99.6	AAI-based (high-confidence)	0	1
MK279871.1	68318	No	NA	96	92	0	High-quality	High-quality	98.33	AAI-based (high-confidence)	0	1
MK279872.1	43274	No	NA	61	54	0	High-quality	High-quality	98.98	AAI-based (high-confidence)	0	1
MK279873.1	68650	No	NA	98	94	0	High-quality	High-quality	98.81	AAI-based (high-confidence)	0	1
MK279874.1	43739	No	NA	60	55	0	High-quality	High-quality	99.99	AAI-based (high-confidence)	0	1
MK279875.1	43391	No	NA	61	56	0	High-quality	High-quality	99.19	AAI-based (high-confidence)	0	1
MK279876.1	43195	No	NA	60	55	0	High-quality	High-quality	98.74	AAI-based (high-confidence)	0	1
MK279877.1	68603	No	NA	96	91	0	High-quality	High-quality	98.74	AAI-based (high-confidence)	0	1
MK279878.1	68650	No	NA	98	94	0	High-quality	High-quality	98.81	AAI-based (high-confidence)	0	1
MK279879.1	68318	No	NA	97	93	0	High-quality	High-quality	98.33	AAI-based (high-confidence)	0	1
MK279880.1	43418	No	NA	61	56	0	High-quality	High-quality	99.25	AAI-based (high-confidence)	0	1
MK279881.1	68068	No	NA	96	92	0	High-quality	High-quality	97.97	AAI-based (high-confidence)	0	1
MK279882.1	68306	No	NA	98	94	0	High-quality	High-quality	98.32	AAI-based (high-confidence)	0	1
MK279883.1	68669	No	NA	98	94	0	High-quality	High-quality	98.84	AAI-based (high-confidence)	0	1
MK279884.1	43764	No	NA	60	55	0	High-quality	High-quality	100	AAI-based (high-confidence)	0	1
MK279885.1	68888	No	NA	98	94	0	High-quality	High-quality	99.15	AAI-based (high-confidence)	0	1
MK279886.1	43546	No	NA	61	55	0	High-quality	High-quality	99.54	AAI-based (high-confidence)	0	1
MK279887.1	68355	No	NA	97	93	0	High-quality	High-quality	98.39	AAI-based (high-confidence)	0	1
MK279888.1	68880	No	NA	98	94	0	High-quality	High-quality	99.14	AAI-based (high-confidence)	0	1
MK279889.1	68560	No	NA	95	91	0	High-quality	High-quality	98.68	AAI-based (high-confidence)	0	1
MK279890.1	68718	No	NA	98	93	0	High-quality	High-quality	98.91	AAI-based (high-confidence)	0	1
MK279891.1	68821	No	NA	99	95	0	High-quality	High-quality	99.06	AAI-based (high-confidence)	0	1
MK279892.1	43850	No	NA	62	56	0	High-quality	High-quality	100	AAI-based (high-confidence)	0	1
MK279893.1	49897	No	NA	72	50	0	High-quality	High-quality	98.42	AAI-based (high-confidence)	0	1
MK279894.1	68608	No	NA	98	94	0	High-quality	High-quality	98.75	AAI-based (high-confidence)	0	1
MK279895.1	68983	No	NA	98	93	0	High-quality	High-quality	99.29	AAI-based (high-confidence)	0	1
MK279896.1	43562	No	NA	62	56	0	High-quality	High-quality	99.58	AAI-based (high-confidence)	0	1
MK279897.1	68865	No	NA	99	95	0	High-quality	High-quality	99.12	AAI-based (high-confidence)	0	1
MK279898.1	51287	No	NA	79	73	0	High-quality	High-quality	100	AAI-based (high-confidence)	0	1
MK279899.1	36776	No	NA	55	23	0	High-quality	High-quality	100	AAI-based (high-confidence)	0	1
MK279900.1	46702	No	NA	64	39	0	High-quality	High-quality	100	AAI-based (high-confidence)	0	1
MK279901.1	43661	No	NA	62	56	0	High-quality	High-quality	99.8	AAI-based (high-confidence)	0	1
MK279902.1	51393	No	NA	80	76	0	High-quality	High-quality	100	AAI-based (high-confidence)	0	1
MK279903.1	48229	No	NA	76	75	0	High-quality	High-quality	96.81	AAI-based (high-confidence)	0	1
MK279904.1	68985	No	NA	99	94	0	High-quality	High-quality	99.29	AAI-based (high-confidence)	0	1
MK279905.1	73639	No	NA	109	91	0	High-quality	High-quality	97.4	AAI-based (high-confidence)	0	1
MK279906.1	53215	No	NA	97	56	0	High-quality	High-quality	97.4	AAI-based (high-confidence)	0	1
MK279907.1	42968	No	NA	62	56	0	High-quality	High-quality	98.29	AAI-based (high-confidence)	0	1
MK279908.1	67687	No	NA	95	91	0	High-quality	High-quality	97.43	AAI-based (high-confidence)	0	1
MK279909.1	70030	No	NA	100	43	0	High-quality	High-quality	99.53	AAI-based (high-confidence)	0	1
MK279910.1	68573	No	NA	99	94	0	High-quality	High-quality	98.7	AAI-based (high-confidence)	0	1
MK279911.1	46221	No	NA	70	46	0	High-quality	High-quality	100	AAI-based (high-confidence)	0	1
MK279912.1	46221	No	NA	70	46	0	High-quality	High-quality	100	AAI-based (high-confidence)	0	1
MK279913.1	50886	No	NA	84	82	0	High-quality	High-quality	100	AAI-based (high-confidence)	0	1
MK284518.1	47343	No	NA	73	69	0	High-quality	High-quality	94.98	AAI-based (high-confidence)	0	1
MK284519.1	50078	No	NA	78	73	0	High-quality	High-quality	100	AAI-based (high-confidence)	0	1
MK284520.1	52632	No	NA	75	53	0	High-quality	High-quality	100	AAI-based (high-confidence)	0	1
MK284521.1	44268	No	NA	64	37	0	High-quality	High-quality	99.8	AAI-based (high-confidence)	0	1
MK284522.1	53377	No	NA	87	76	0	High-quality	High-quality	100	AAI-based (high-confidence)	0	1
MK284526.1	27180	No	NA	48	18	0	High-quality	High-quality	100	AAI-based (high-confidence)	0	1
MK284527.1	26357	No	NA	44	17	0	High-quality	High-quality	100	AAI-based (high-confidence)	0	1
MK284528.1	26865	No	NA	44	17	0	High-quality	High-quality	100	AAI-based (high-confidence)	0	1
MK286578.1	59047	No	NA	73	67	0	High-quality	High-quality	91.04	AAI-based (high-confidence)	0	1
MK288021.1	160627	No	NA	255	71	0	High-quality	High-quality	97.48	AAI-based (high-confidence)	0	1
MK288022.1	80919	No	NA	126	27	0	High-quality	High-quality	99.33	AAI-based (high-confidence)	0	1
MK290737.1	91663	No	NA	142	75	0	High-quality	High-quality	99.87	AAI-based (high-confidence)	0	1
MK290738.1	91660	No	NA	140	74	0	High-quality	High-quality	99.87	AAI-based (high-confidence)	0	1
MK290739.2	40227	No	NA	46	38	0	Complete	High-quality	100	DTR (high-confidence)	0	1.01
MK290764.1	43108	No	NA	66	52	0	High-quality	High-quality	100	AAI-based (high-confidence)	0	1
MK291441.1	39879	No	NA	59	19	0	High-quality	High-quality	100	AAI-based (high-confidence)	0	1
MK291442.1	49723	No	NA	80	22	0	High-quality	High-quality	100	AAI-based (high-confidence)	0	1
MK291443.1	37901	No	NA	52	14	0	High-quality	High-quality	100	AAI-based (high-confidence)	0	1
MK291444.1	39547	No	NA	48	16	0	High-quality	High-quality	100	AAI-based (high-confidence)	0	1
MK291445.1	50161	No	NA	74	27	2	High-quality	High-quality	100	AAI-based (high-confidence)	0	1
MK295203.1	155101	No	NA	267	239	0	High-quality	High-quality	91.21	AAI-based (high-confidence)	0	1.01
MK295204.1	166138	No	NA	264	177	1	High-quality	High-quality	100	AAI-based (high-confidence)	0	1
MK295205.1	85887	No	NA	152	129	0	High-quality	High-quality	97.54	AAI-based (high-confidence)	0	1.03
MK301437.1	30633	No	NA	50	47	0	High-quality	High-quality	100	AAI-based (high-confidence)	0	1
MK301438.1	32312	No	NA	55	50	0	High-quality	High-quality	100	AAI-based (high-confidence)	0	1.01
MK301439.1	28732	No	NA	49	45	0	High-quality	High-quality	94.78	AAI-based (high-confidence)	0	1.01
MK301440.1	31374	No	NA	54	51	0	High-quality	High-quality	100	AAI-based (high-confidence)	0	1.01
MK301441.1	32855	No	NA	55	50	0	High-quality	High-quality	100	AAI-based (high-confidence)	0	1.03
MK301442.1	21750	No	NA	35	20	0	High-quality	High-quality	99.26	AAI-based (high-confidence)	0	1.01
MK301443.1	21677	No	NA	35	20	0	High-quality	High-quality	98.92	AAI-based (high-confidence)	0	1
MK301532.1	39793	No	NA	50	48	0	Complete	High-quality	100	DTR (high-confidence)	0	1
MK301608.1	78071	No	NA	115	41	0	High-quality	High-quality	100	AAI-based (high-confidence)	0	1
MK305884.1	41893	No	NA	61	55	0	High-quality	High-quality	97.36	AAI-based (high-confidence)	0	1
MK305885.1	49909	No	NA	72	50	0	High-quality	High-quality	98.44	AAI-based (high-confidence)	0	1
MK305886.1	58666	No	NA	104	94	0	High-quality	High-quality	100	AAI-based (high-confidence)	0	1
MK305887.1	51106	No	NA	76	70	0	High-quality	High-quality	100	AAI-based (high-confidence)	0	1
MK305888.1	36213	No	NA	52	21	1	High-quality	High-quality	98.48	AAI-based (high-confidence)	0	1
MK305889.1	59655	No	NA	90	52	0	High-quality	High-quality	100	AAI-based (high-confidence)	0	1
MK305890.1	18266	No	NA	33	2	0	Complete	High-quality	100	ITR (high-confidence)	0	1
MK305891.1	69439	No	NA	96	26	0	High-quality	High-quality	100	AAI-based (high-confidence)	0	1
MK305892.1	64827	No	NA	105	54	0	High-quality	High-quality	98.93	AAI-based (high-confidence)	0	1
MK305893.1	52295	No	NA	85	77	0	High-quality	High-quality	100	AAI-based (high-confidence)	0	1
MK308637.1	38820	No	NA	55	41	0	High-quality	High-quality	95.63	AAI-based (high-confidence)	0	1
MK308638.1	53939	No	NA	54	6	0	High-quality	High-quality	99.7	AAI-based (high-confidence)	0	1
MK308674.1	290532	No	NA	319	86	3	High-quality	High-quality	100	AAI-based (medium-confidence)	0	1
MK308675.1	290533	No	NA	319	86	3	High-quality	High-quality	100	AAI-based (medium-confidence)	0	1
MK308676.1	290537	No	NA	320	86	3	High-quality	High-quality	100	AAI-based (medium-confidence)	0	1
MK308677.1	278116	No	NA	306	84	2	High-quality	High-quality	96.67	AAI-based (medium-confidence)	0	1
MK310138.1	61030	No	NA	95	84	0	High-quality	High-quality	99.6	AAI-based (high-confidence)	0	1
MK310139.1	69027	No	NA	99	95	0	High-quality	High-quality	99.35	AAI-based (high-confidence)	0	1
MK310140.1	50574	No	NA	84	80	0	High-quality	High-quality	100	AAI-based (high-confidence)	0	1
MK310141.1	53449	No	NA	91	83	0	High-quality	High-quality	100	AAI-based (high-confidence)	0	1
MK310142.1	51854	No	NA	88	81	0	High-quality	High-quality	99.86	AAI-based (high-confidence)	0	1
MK310143.1	153582	No	NA	222	201	0	High-quality	High-quality	96.27	AAI-based (high-confidence)	0	1
MK310144.1	71059	No	NA	109	90	0	High-quality	High-quality	93.99	AAI-based (high-confidence)	0	1
MK310145.1	51370	No	NA	83	77	0	High-quality	High-quality	100	AAI-based (high-confidence)	0	1
MK310146.1	41902	No	NA	61	55	0	High-quality	High-quality	97.37	AAI-based (high-confidence)	0	1
MK310182.1	39536	No	NA	46	44	0	Complete	High-quality	100	DTR (high-confidence)	0	1
MK310183.1	76641	No	NA	115	65	0	Complete	High-quality	100	DTR (high-confidence)	0	1
MK310184.1	170164	No	NA	277	256	0	Complete	High-quality	100	DTR (high-confidence)	0	1
MK310226.1	55145	No	NA	82	10	2	High-quality	High-quality	100	AAI-based (high-confidence)	0	1
MK317959.1	65905	No	NA	92	86	0	High-quality	High-quality	99.78	AAI-based (high-confidence)	0	1
MK318076.1	66418	No	NA	89	82	0	High-quality	High-quality	100	AAI-based (high-confidence)	0	1
MK318083.1	114901	No	NA	148	59	0	Complete	High-quality	100	DTR (high-confidence)	0	1
MK327140.1	46907	No	NA	73	46	0	High-quality	High-quality	100	AAI-based (high-confidence)	0	1
MK327928.1	168959	No	NA	267	257	0	High-quality	High-quality	100	AAI-based (high-confidence)	0	1
MK327929.1	168049	No	NA	270	258	0	High-quality	High-quality	99.94	AAI-based (high-confidence)	0	1
MK327930.1	136031	No	NA	206	191	0	Complete	High-quality	100	DTR (high-confidence)	0	1
MK327931.1	370817	No	NA	636	278	0	Complete	High-quality	100	DTR (high-confidence)	0	1.06
MK327932.1	170678	No	NA	272	179	0	High-quality	High-quality	100	AAI-based (high-confidence)	0	1
MK327933.1	166675	No	NA	257	236	0	High-quality	High-quality	98.12	AAI-based (high-confidence)	0	1
MK327934.1	170452	No	NA	265	247	0	High-quality	High-quality	100	AAI-based (high-confidence)	0	1
MK327935.1	168327	No	NA	273	188	0	High-quality	High-quality	100	AAI-based (high-confidence)	0	1
MK327936.1	168886	No	NA	268	258	0	High-quality	High-quality	100	AAI-based (high-confidence)	0	1
MK327937.1	170182	No	NA	270	257	0	High-quality	High-quality	100	AAI-based (high-confidence)	0	1
MK327938.1	237307	No	NA	250	95	1	Complete	High-quality	100	DTR (high-confidence)	0	1
MK327939.1	167826	No	NA	266	255	0	High-quality	High-quality	99.78	AAI-based (high-confidence)	0	1
MK327940.1	168241	No	NA	271	260	0	High-quality	High-quality	100	AAI-based (high-confidence)	0	1
MK327941.1	167832	No	NA	277	181	0	High-quality	High-quality	100	AAI-based (high-confidence)	0	1
MK327942.1	167728	No	NA	260	250	0	High-quality	High-quality	99.93	AAI-based (high-confidence)	0	1
MK327943.1	167834	No	NA	266	247	0	High-quality	High-quality	98.93	AAI-based (high-confidence)	0	1
MK327944.1	168654	No	NA	270	257	0	High-quality	High-quality	100	AAI-based (high-confidence)	0	1
MK327945.1	168363	No	NA	270	259	0	High-quality	High-quality	100	AAI-based (high-confidence)	0	1
MK327946.1	168828	No	NA	267	258	0	High-quality	High-quality	100	AAI-based (high-confidence)	0	1
MK327947.1	164278	No	NA	266	183	0	High-quality	High-quality	98.59	AAI-based (high-confidence)	0	1
MK330684.1	30791	No	NA	31	22	0	Medium-quality	Genome-fragment	77.15	AAI-based (high-confidence)	0	1
MK331930.1	138057	No	NA	217	193	0	High-quality	High-quality	97.49	AAI-based (high-confidence)	0	1
MK331931.1	146737	No	NA	235	215	0	High-quality	High-quality	100	AAI-based (high-confidence)	0	1.06
MK335533.1	50414	No	NA	74	55	0	High-quality	High-quality	100	AAI-based (high-confidence)	0	1
MK340760.1	66086	No	NA	92	87	0	High-quality	High-quality	100	AAI-based (high-confidence)	0	1
MK340761.1	94434	No	NA	168	159	0	Complete	High-quality	100	DTR (high-confidence)	0	1.01
MK340941.1	42670	No	NA	62	30	0	High-quality	High-quality	100	AAI-based (high-confidence)	0	1
MK348510.1	45108	No	NA	68	62	0	High-quality	High-quality	96.83	AAI-based (high-confidence)	0	1
MK358448.1	238053	No	NA	212	89	3	Complete	High-quality	100	DTR (high-confidence)	0	1
MK359299.1	51703	No	NA	82	77	0	High-quality	High-quality	99.58	AAI-based (high-confidence)	0	1
MK359300.1	51737	No	NA	83	79	0	High-quality	High-quality	99.64	AAI-based (high-confidence)	0	1
MK359301.1	51365	No	NA	80	76	0	High-quality	High-quality	100	AAI-based (high-confidence)	0	1
MK359302.1	76485	No	NA	102	70	0	Complete	High-quality	100	DTR (high-confidence)	0	1
MK359303.1	154529	No	NA	221	202	0	High-quality	High-quality	96.86	AAI-based (high-confidence)	0	1
MK359304.1	50181	No	NA	82	76	0	High-quality	High-quality	96.65	AAI-based (high-confidence)	0	1
MK359305.1	155389	No	NA	224	205	0	High-quality	High-quality	97.4	AAI-based (high-confidence)	0	1
MK359306.1	155550	No	NA	223	205	0	High-quality	High-quality	97.5	AAI-based (high-confidence)	0	1
MK359307.1	58069	No	NA	101	88	0	High-quality	High-quality	100	AAI-based (high-confidence)	0	1
MK359308.1	155596	No	NA	216	195	0	High-quality	High-quality	97.52	AAI-based (high-confidence)	0	1
MK359309.1	75075	No	NA	137	127	0	High-quality	High-quality	98.61	AAI-based (high-confidence)	0	1
MK359310.1	51274	No	NA	79	73	0	High-quality	High-quality	100	AAI-based (high-confidence)	0	1
MK359311.1	155433	No	NA	224	204	0	High-quality	High-quality	97.43	AAI-based (high-confidence)	0	1
MK359312.1	50350	No	NA	83	78	0	High-quality	High-quality	97	AAI-based (high-confidence)	0	1
MK359313.1	46463	No	NA	70	51	2	High-quality	High-quality	100	AAI-based (high-confidence)	0	1
MK359314.1	155005	No	NA	225	206	0	High-quality	High-quality	97.16	AAI-based (high-confidence)	0	1
MK359315.1	57754	No	NA	96	91	0	High-quality	High-quality	100	AAI-based (high-confidence)	0	1
MK359316.1	48484	No	NA	73	69	0	High-quality	High-quality	93.4	AAI-based (high-confidence)	0	1
MK359317.1	154543	No	NA	229	208	0	High-quality	High-quality	96.88	AAI-based (high-confidence)	0	1
MK359318.1	156374	No	NA	230	207	0	High-quality	High-quality	98.03	AAI-based (high-confidence)	0	1
MK359319.1	49909	No	NA	72	50	0	High-quality	High-quality	98.44	AAI-based (high-confidence)	0	1
MK359320.1	76340	No	NA	140	128	0	High-quality	High-quality	100	AAI-based (high-confidence)	0	1
MK359321.1	155060	No	NA	224	201	0	High-quality	High-quality	97.19	AAI-based (high-confidence)	0	1
MK359322.1	51303	No	NA	80	75	0	High-quality	High-quality	100	AAI-based (high-confidence)	0	1
MK359323.1	51383	No	NA	80	76	0	High-quality	High-quality	100	AAI-based (high-confidence)	0	1
MK359324.1	154584	No	NA	221	201	0	High-quality	High-quality	96.9	AAI-based (high-confidence)	0	1
MK359325.1	51374	No	NA	80	76	0	High-quality	High-quality	100	AAI-based (high-confidence)	0	1
MK359326.1	155256	No	NA	223	204	0	High-quality	High-quality	97.32	AAI-based (high-confidence)	0	1
MK359327.1	155601	No	NA	227	207	0	High-quality	High-quality	97.54	AAI-based (high-confidence)	0	1
MK359328.1	157365	No	NA	226	204	0	High-quality	High-quality	98.64	AAI-based (high-confidence)	0	1
MK359329.1	156360	No	NA	224	201	0	High-quality	High-quality	98.02	AAI-based (high-confidence)	0	1
MK359330.1	156068	No	NA	221	199	0	High-quality	High-quality	97.82	AAI-based (high-confidence)	0	1
MK359331.1	52843	No	NA	83	76	0	High-quality	High-quality	100	AAI-based (high-confidence)	0	1
MK359332.1	131333	No	NA	221	119	0	Complete	High-quality	100	DTR (high-confidence)	0	1.11
MK359333.1	154933	No	NA	218	198	0	High-quality	High-quality	97.11	AAI-based (high-confidence)	0	1
MK359334.1	155127	No	NA	224	205	0	High-quality	High-quality	97.24	AAI-based (high-confidence)	0	1
MK359335.1	155470	No	NA	224	204	0	High-quality	High-quality	97.45	AAI-based (high-confidence)	0	1
MK359336.1	154283	No	NA	219	199	0	High-quality	High-quality	96.71	AAI-based (high-confidence)	0	1
MK359337.1	152593	No	NA	219	196	0	High-quality	High-quality	95.64	AAI-based (high-confidence)	0	1
MK359338.1	154553	No	NA	222	203	0	High-quality	High-quality	96.87	AAI-based (high-confidence)	0	1
MK359339.1	155256	No	NA	223	204	0	High-quality	High-quality	97.32	AAI-based (high-confidence)	0	1
MK359340.1	51263	No	NA	81	78	0	High-quality	High-quality	100	AAI-based (high-confidence)	0	1
MK359341.1	50013	No	NA	83	81	0	High-quality	High-quality	100	AAI-based (high-confidence)	0	1
MK359342.1	154471	No	NA	221	200	0	High-quality	High-quality	96.82	AAI-based (high-confidence)	0	1
MK359343.1	58397	No	NA	103	92	0	High-quality	High-quality	100	AAI-based (high-confidence)	0	1
MK359344.1	154072	No	NA	221	201	0	High-quality	High-quality	96.58	AAI-based (high-confidence)	0	1
MK359345.1	153772	No	NA	218	200	0	High-quality	High-quality	96.38	AAI-based (high-confidence)	0	1
MK359346.1	151100	No	NA	217	190	0	High-quality	High-quality	94.71	AAI-based (high-confidence)	0	1
MK359347.1	157399	No	NA	225	206	0	High-quality	High-quality	98.66	AAI-based (high-confidence)	0	1
MK359348.1	155955	No	NA	222	201	0	High-quality	High-quality	97.75	AAI-based (high-confidence)	0	1
MK359349.1	156926	No	NA	224	205	0	High-quality	High-quality	98.36	AAI-based (high-confidence)	0	1
MK359350.1	156342	No	NA	227	206	0	High-quality	High-quality	98	AAI-based (high-confidence)	0	1
MK359351.1	131220	No	NA	222	119	0	Complete	High-quality	100	DTR (high-confidence)	0	1.11
MK359352.1	50341	No	NA	81	75	0	High-quality	High-quality	95.59	AAI-based (high-confidence)	0	1
MK359353.1	155658	No	NA	219	199	0	High-quality	High-quality	97.56	AAI-based (high-confidence)	0	1
MK359354.1	49593	No	NA	81	78	0	High-quality	High-quality	95.54	AAI-based (high-confidence)	0	1
MK359355.1	156060	No	NA	220	201	0	High-quality	High-quality	97.81	AAI-based (high-confidence)	0	1
MK359356.1	51412	No	NA	81	75	0	High-quality	High-quality	100	AAI-based (high-confidence)	0	1
MK359357.1	69239	No	NA	97	89	0	High-quality	High-quality	99.2	AAI-based (high-confidence)	0	1
MK359358.1	155700	No	NA	218	199	0	High-quality	High-quality	97.58	AAI-based (high-confidence)	0	1
MK359359.1	158508	No	NA	215	187	0	High-quality	High-quality	99.31	AAI-based (high-confidence)	0	1
MK359360.1	52359	No	NA	91	87	0	High-quality	High-quality	99.8	AAI-based (high-confidence)	0	1
MK359361.1	155951	No	NA	224	207	0	High-quality	High-quality	97.75	AAI-based (high-confidence)	0	1
MK359362.1	154553	No	NA	222	203	0	High-quality	High-quality	96.87	AAI-based (high-confidence)	0	1
MK359363.1	154456	No	NA	225	204	0	High-quality	High-quality	96.82	AAI-based (high-confidence)	0	1
MK359364.1	154397	No	NA	221	203	0	High-quality	High-quality	96.78	AAI-based (high-confidence)	0	1
MK359365.1	154593	No	NA	223	204	0	High-quality	High-quality	96.91	AAI-based (high-confidence)	0	1
MK359366.1	154283	No	NA	219	199	0	High-quality	High-quality	96.71	AAI-based (high-confidence)	0	1
MK359990.1	59334	Yes	44701	67	27	8	Medium-quality	Genome-fragment	85.42	AAI-based (high-confidence)	24.66	1.01
MK360024.1	40975	No	NA	64	48	0	High-quality	High-quality	100	AAI-based (high-confidence)	0	1
MK360025.1	18742	No	NA	22	9	0	High-quality	High-quality	97.8	AAI-based (high-confidence)	0	1
MK368614.1	242446	No	NA	214	89	3	Complete	High-quality	100	DTR (high-confidence)	0	1
MK370036.1	112496	No	NA	168	142	0	High-quality	High-quality	99.45	AAI-based (high-confidence)	0	1
MK372342.1	46553	No	NA	73	60	0	High-quality	High-quality	100	AAI-based (high-confidence)	0	1
MK373770.1	77307	No	NA	126	72	0	Complete	High-quality	100	ITR (high-confidence)	0	1
MK373771.1	45130	No	NA	50	42	0	Complete	High-quality	100	DTR (high-confidence)	0	1.01
MK373772.1	61600	No	NA	90	33	1	High-quality	High-quality	100	AAI-based (high-confidence)	0	1
MK373773.1	44241	No	NA	58	41	0	Complete	High-quality	100	DTR (high-confidence)	0	1.01
MK373774.1	164279	No	NA	253	235	0	High-quality	High-quality	96.59	AAI-based (high-confidence)	0	1
MK373775.1	164590	No	NA	254	236	0	High-quality	High-quality	96.77	AAI-based (high-confidence)	0	1
MK373776.1	71283	No	NA	99	47	0	Complete	High-quality	100	DTR (high-confidence)	0	1.05
MK373777.1	72472	No	NA	106	50	0	Complete	High-quality	100	DTR (high-confidence)	0	1.06
MK373778.1	170429	No	NA	267	249	0	High-quality	High-quality	100	AAI-based (high-confidence)	0	1
MK373779.1	168670	No	NA	272	263	0	High-quality	High-quality	100	AAI-based (high-confidence)	0	1
MK373780.1	139328	No	NA	215	197	0	Complete	High-quality	100	DTR (high-confidence)	0	1
MK373781.1	164987	No	NA	265	255	0	High-quality	High-quality	98.13	AAI-based (high-confidence)	0	1
MK373782.1	170187	No	NA	269	250	0	High-quality	High-quality	100	AAI-based (high-confidence)	0	1
MK373783.1	158607	No	NA	218	177	0	High-quality	High-quality	100	AAI-based (high-confidence)	0	1
MK373784.1	169201	No	NA	264	247	0	High-quality	High-quality	99.78	AAI-based (high-confidence)	0	1
MK373785.1	168756	No	NA	276	265	0	High-quality	High-quality	100	AAI-based (high-confidence)	0	1
MK373786.1	167317	No	NA	269	260	0	High-quality	High-quality	99.51	AAI-based (high-confidence)	0	1
MK373787.1	169650	No	NA	267	251	0	High-quality	High-quality	100	AAI-based (high-confidence)	0	1
MK373788.1	151194	No	NA	277	157	1	Complete	High-quality	100	DTR (high-confidence)	0	1
MK373789.1	45904	No	NA	61	46	0	High-quality	High-quality	100	AAI-based (high-confidence)	0	1.02
MK373790.1	47082	No	NA	66	48	0	Complete	High-quality	100	DTR (high-confidence)	0	1.04
MK373791.1	45536	No	NA	61	47	0	High-quality	High-quality	100	AAI-based (high-confidence)	0	1
MK373792.1	124537	No	NA	186	146	0	High-quality	High-quality	100	AAI-based (high-confidence)	0	1.1
MK373793.1	43157	No	NA	68	57	0	High-quality	High-quality	94.56	AAI-based (high-confidence)	0	1
MK373794.1	64059	No	NA	101	66	0	Complete	High-quality	100	DTR (high-confidence)	0	1.06
MK373795.1	63595	No	NA	92	63	0	Complete	High-quality	100	DTR (high-confidence)	0	1.06
MK373796.1	120120	No	NA	164	139	0	Complete	High-quality	100	DTR (high-confidence)	0	1.09
MK373797.1	120603	No	NA	166	135	0	Complete	High-quality	100	DTR (high-confidence)	0	1.09
MK373798.1	51739	No	NA	84	71	0	High-quality	High-quality	100	AAI-based (high-confidence)	0	1
MK373799.1	120715	No	NA	167	134	0	Complete	High-quality	100	DTR (high-confidence)	0	1.09
MK376953.1	60218	No	NA	89	43	0	High-quality	High-quality	99.18	AAI-based (high-confidence)	0	1
MK376954.1	64214	No	NA	87	62	0	High-quality	High-quality	96.34	AAI-based (high-confidence)	0	1
MK376955.1	62558	No	NA	102	86	0	High-quality	High-quality	100	AAI-based (high-confidence)	0	1
MK376956.1	92688	No	NA	174	76	1	High-quality	High-quality	99.47	AAI-based (high-confidence)	0	1
MK376957.1	61343	No	NA	89	46	0	High-quality	High-quality	100	AAI-based (high-confidence)	0	1
MK376958.1	49870	No	NA	72	50	0	High-quality	High-quality	98.37	AAI-based (high-confidence)	0	1
MK376959.1	93276	No	NA	167	75	0	High-quality	High-quality	99.94	AAI-based (high-confidence)	0	1
MK376960.1	66935	No	NA	87	63	0	High-quality	High-quality	100	AAI-based (high-confidence)	0	1
MK376961.1	55119	No	NA	98	55	0	High-quality	High-quality	100	AAI-based (high-confidence)	0	1
MK376962.1	67662	No	NA	91	65	0	High-quality	High-quality	100	AAI-based (high-confidence)	0	1
MK376963.1	62684	No	NA	111	28	0	Complete	High-quality	100	DTR (high-confidence)	0	1.05
MK380014.1	44122	No	NA	51	42	0	Complete	High-quality	100	DTR (high-confidence)	0	1.01
MK380015.1	41397	No	NA	50	47	0	Complete	High-quality	100	DTR (high-confidence)	0	1.01
MK380016.1	41109	No	NA	48	45	0	Complete	High-quality	100	DTR (high-confidence)	0	1.01
MK387309.1	42261	No	NA	67	31	0	High-quality	High-quality	100	AAI-based (high-confidence)	0	1
MK387337.2	194900	No	NA	320	79	1	High-quality	High-quality	100	AAI-based (high-confidence)	0	1
MK387869.1	41024	No	NA	53	31	0	Complete	High-quality	100	DTR (high-confidence)	0	1
MK388689.1	74710	No	NA	119	43	0	High-quality	High-quality	100	AAI-based (high-confidence)	0	1
MK388859.1	35232	No	NA	51	31	0	High-quality	High-quality	100	AAI-based (high-confidence)	0	1
MK392363.1	52603	No	NA	82	60	1	High-quality	High-quality	100	AAI-based (high-confidence)	0	1
MK392364.1	50660	No	NA	81	61	0	High-quality	High-quality	99.91	AAI-based (high-confidence)	0	1
MK392365.1	52490	No	NA	83	60	1	High-quality	High-quality	100	AAI-based (high-confidence)	0	1
MK392366.1	50632	No	NA	74	60	1	High-quality	High-quality	99.61	AAI-based (high-confidence)	0	1
MK392367.1	42595	No	NA	63	52	0	High-quality	High-quality	99.71	AAI-based (high-confidence)	0	1
MK392368.1	42954	No	NA	63	22	0	High-quality	High-quality	100	AAI-based (high-confidence)	0	1
MK393882.1	110377	No	NA	162	138	0	High-quality	High-quality	97.56	AAI-based (high-confidence)	0	1
MK408758.1	174820	No	NA	202	65	2	High-quality	High-quality	97.98	AAI-based (high-confidence)	0	1.01
MK411746.1	61073	No	NA	96	25	2	High-quality	High-quality	100	AAI-based (high-confidence)	0	1
MK411820.1	43051	No	NA	55	32	0	High-quality	High-quality	100	AAI-based (high-confidence)	0	1
MK416007.1	40495	No	NA	67	40	0	High-quality	High-quality	94.47	AAI-based (high-confidence)	0	1
MK416008.1	32010	No	NA	43	26	0	Medium-quality	Genome-fragment	64.55	AAI-based (high-confidence)	0	1
MK416009.1	33326	No	NA	42	31	0	High-quality	High-quality	95	AAI-based (high-confidence)	0	1
MK416010.1	60118	Yes	39568	69	36	15	Complete	High-quality	100	Provirus (high-confidence)	34.18	1
MK416011.1	39642	No	NA	50	32	1	High-quality	High-quality	100	AAI-based (high-confidence)	0	1
MK416012.1	18281	No	NA	26	19	0	Medium-quality	Genome-fragment	52.37	AAI-based (high-confidence)	0	1
MK416013.1	57025	Yes	43010	78	36	12	Medium-quality	Genome-fragment	79.05	AAI-based (high-confidence)	24.58	1
MK416014.1	29301	No	NA	50	27	0	Medium-quality	Genome-fragment	87.93	AAI-based (high-confidence)	0	1
MK416015.1	38322	No	NA	40	24	1	High-quality	High-quality	100	AAI-based (high-confidence)	0	1
MK416016.1	11454	No	NA	16	14	0	Low-quality	Genome-fragment	32.13	AAI-based (high-confidence)	0	1
MK416017.1	43942	Yes	32133	56	32	7	Medium-quality	Genome-fragment	73.13	AAI-based (high-confidence)	26.87	1
MK416018.1	34141	Yes	27793	39	24	3	Medium-quality	Genome-fragment	81.08	AAI-based (high-confidence)	18.59	1
MK416019.1	39953	Yes	35319	59	31	4	Medium-quality	Genome-fragment	88.4	AAI-based (high-confidence)	11.6	1
MK416020.1	33016	No	NA	41	30	0	High-quality	High-quality	94.11	AAI-based (high-confidence)	0	1
MK416021.1	38370	No	NA	37	25	1	Medium-quality	Genome-fragment	78.49	AAI-based (high-confidence)	0	1
MK416022.1	57402	Yes	54708	80	38	3	High-quality	High-quality	96.4	AAI-based (high-confidence)	4.69	1
MK417514.1	146004	No	NA	228	213	0	Complete	High-quality	100	DTR (high-confidence)	0	1.06
MK417515.1	149108	No	NA	235	213	0	Complete	High-quality	100	DTR (high-confidence)	0	1.08
MK417516.1	148312	No	NA	236	215	0	Complete	High-quality	100	DTR (high-confidence)	0	1.06
MK421971.1	161728	No	NA	264	234	0	High-quality	High-quality	95.74	AAI-based (high-confidence)	0	1.01
MK422448.1	63032	Yes	43181	76	38	18	Complete	High-quality	100	Provirus (high-confidence)	31.49	1	contig >1.5x longer than expected genome length
MK422449.1	32302	No	NA	41	31	0	High-quality	High-quality	92.05	AAI-based (high-confidence)	0	1
MK422450.1	59049	Yes	45716	76	35	11	High-quality	High-quality	100	AAI-based (high-confidence)	22.58	1
MK422451.1	84199	No	NA	88	29	1	Medium-quality	Genome-fragment	76.61	AAI-based (high-confidence)	0	1
MK422452.1	34141	No	NA	50	37	0	High-quality	High-quality	100	AAI-based (high-confidence)	0	1
MK422453.1	39086	Yes	33096	47	33	4	High-quality	High-quality	90.63	AAI-based (high-confidence)	15.33	1
MK422454.1	33326	No	NA	42	31	0	High-quality	High-quality	95	AAI-based (high-confidence)	0	1
MK422455.1	36124	No	NA	56	31	1	Medium-quality	Genome-fragment	85.45	AAI-based (high-confidence)	0	1
MK424903.1	12527	No	NA	22	5	0	Complete	High-quality	100	DTR (high-confidence)	0	1.01
MK433259.1	55532	No	NA	84	46	0	High-quality	High-quality	99.21	AAI-based (high-confidence)	0	1
MK433260.1	56168	No	NA	86	47	0	High-quality	High-quality	100	AAI-based (high-confidence)	0	1
MK433261.1	77513	No	NA	102	72	0	Complete	High-quality	100	DTR (high-confidence)	0	1
MK433262.1	76435	No	NA	138	129	0	High-quality	High-quality	100	AAI-based (high-confidence)	0	1
MK433263.1	77553	No	NA	103	71	0	Complete	High-quality	100	DTR (high-confidence)	0	1
MK433264.1	55829	No	NA	78	49	0	High-quality	High-quality	99.63	AAI-based (high-confidence)	0	1
MK433265.1	75285	No	NA	98	69	0	Complete	High-quality	100	DTR (high-confidence)	0	1
MK433266.1	40733	No	NA	52	23	1	High-quality	High-quality	98.76	AAI-based (high-confidence)	0	1
MK433267.1	77511	No	NA	102	72	0	Complete	High-quality	100	DTR (high-confidence)	0	1
MK433268.1	56470	No	NA	81	46	0	High-quality	High-quality	100	AAI-based (high-confidence)	0	1
MK433269.1	55349	No	NA	84	42	0	High-quality	High-quality	98.99	AAI-based (high-confidence)	0	1
MK433270.1	49576	No	NA	70	62	0	High-quality	High-quality	97.89	AAI-based (high-confidence)	0	1
MK433271.1	49558	No	NA	69	61	0	High-quality	High-quality	98.07	AAI-based (high-confidence)	0	1
MK433272.1	65218	No	NA	83	61	0	High-quality	High-quality	97.84	AAI-based (high-confidence)	0	1
MK433273.1	49750	No	NA	83	80	0	High-quality	High-quality	99.79	AAI-based (high-confidence)	0	1
MK433274.1	51954	No	NA	73	56	0	High-quality	High-quality	100	AAI-based (high-confidence)	0	1
MK433275.1	50531	No	NA	74	48	0	High-quality	High-quality	96.81	AAI-based (high-confidence)	0	1
MK433276.1	51571	No	NA	69	61	0	High-quality	High-quality	100	AAI-based (high-confidence)	0	1
MK433277.1	41879	No	NA	60	54	0	High-quality	High-quality	97.32	AAI-based (high-confidence)	0	1
MK433278.1	49557	No	NA	70	62	0	High-quality	High-quality	97.86	AAI-based (high-confidence)	0	1
MK433279.1	41901	No	NA	62	56	0	High-quality	High-quality	97.37	AAI-based (high-confidence)	0	1
MK433577.1	39643	No	NA	50	32	1	High-quality	High-quality	100	AAI-based (high-confidence)	0	1
MK433578.1	33839	No	NA	45	32	0	High-quality	High-quality	96.27	AAI-based (high-confidence)	0	1
MK433579.1	36137	No	NA	55	31	1	High-quality	High-quality	90.02	AAI-based (high-confidence)	0	1
MK433580.1	33326	No	NA	42	31	0	High-quality	High-quality	95	AAI-based (high-confidence)	0	1
MK433581.1	39643	No	NA	50	32	1	High-quality	High-quality	100	AAI-based (high-confidence)	0	1
MK433582.1	33326	No	NA	42	31	0	High-quality	High-quality	95	AAI-based (high-confidence)	0	1
MK433583.1	17998	No	NA	20	17	0	Medium-quality	Genome-fragment	56.01	AAI-based (high-confidence)	0	1
MK443264.1	92730	No	NA	172	160	0	High-quality	High-quality	99.7	AAI-based (high-confidence)	0	1
MK443265.1	48656	No	NA	82	78	0	Medium-quality	Genome-fragment	52.31	AAI-based (high-confidence)	0	1
MK443266.1	63016	No	NA	92	43	0	High-quality	High-quality	100	AAI-based (high-confidence)	0	1
MK448228.1	46342	No	NA	70	51	0	High-quality	High-quality	98.72	AAI-based (high-confidence)	0	1
MK448230.1	47305	Yes	44836	77	45	3	High-quality	High-quality	97.35	AAI-based (high-confidence)	5.22	1
MK448231.1	48131	No	NA	72	44	0	High-quality	High-quality	100	AAI-based (high-confidence)	0	1
MK448232.1	34200	No	NA	40	27	0	High-quality	High-quality	96.27	AAI-based (high-confidence)	0	1
MK448233.1	42666	No	NA	65	46	0	High-quality	High-quality	95.51	AAI-based (high-confidence)	0	1
MK448234.1	48230	Yes	40336	64	35	5	Medium-quality	Genome-fragment	71.7	AAI-based (high-confidence)	16.37	1
MK448235.1	42666	No	NA	65	46	0	High-quality	High-quality	95.51	AAI-based (high-confidence)	0	1
MK448236.1	35476	No	NA	50	36	1	Medium-quality	Genome-fragment	82.67	AAI-based (high-confidence)	0	1
MK448237.1	51967	Yes	44194	70	38	6	Medium-quality	Genome-fragment	78.6	AAI-based (high-confidence)	14.96	1
MK448317.1	10653	No	NA	22	4	0	High-quality	High-quality	100	AAI-based (high-confidence)	0	1
MK448318.1	10653	No	NA	22	4	0	High-quality	High-quality	100	AAI-based (high-confidence)	0	1
MK448319.1	10653	No	NA	22	4	0	High-quality	High-quality	100	AAI-based (high-confidence)	0	1
MK448320.1	9427	No	NA	17	5	0	Medium-quality	Genome-fragment	81.7	AAI-based (high-confidence)	0	1
MK448321.1	13630	No	NA	20	7	0	High-quality	High-quality	100	AAI-based (high-confidence)	0	1
MK448322.1	14367	No	NA	25	9	0	High-quality	High-quality	98.87	AAI-based (high-confidence)	0	1
MK448323.1	13666	No	NA	25	10	1	High-quality	High-quality	94.37	AAI-based (high-confidence)	0	1
MK448324.1	19471	No	NA	30	9	1	High-quality	High-quality	100	AAI-based (high-confidence)	0	1.01
MK448325.1	19694	No	NA	32	14	0	High-quality	High-quality	100	AAI-based (high-confidence)	0	1.03
MK448326.1	13160	No	NA	22	10	0	High-quality	High-quality	91.76	AAI-based (high-confidence)	0	1
MK448327.1	14365	No	NA	26	10	0	High-quality	High-quality	98.85	AAI-based (high-confidence)	0	1
MK448328.1	12210	No	NA	27	4	0	High-quality	High-quality	100	AAI-based (high-confidence)	0	1
MK448329.1	19697	No	NA	32	14	0	High-quality	High-quality	100	AAI-based (high-confidence)	0	1.03
MK448330.1	12210	No	NA	27	4	0	High-quality	High-quality	100	AAI-based (high-confidence)	0	1
MK448331.1	11974	No	NA	28	4	0	High-quality	High-quality	98.34	AAI-based (high-confidence)	0	1
MK448332.1	11974	No	NA	28	4	0	High-quality	High-quality	98.34	AAI-based (high-confidence)	0	1
MK448333.1	12210	No	NA	27	4	0	High-quality	High-quality	100	AAI-based (high-confidence)	0	1
MK448334.1	8222	No	NA	16	7	0	Medium-quality	Genome-fragment	59.83	AAI-based (high-confidence)	0	1.01
MK448335.1	19697	No	NA	32	14	0	High-quality	High-quality	100	AAI-based (high-confidence)	0	1.03
MK448336.1	14728	No	NA	26	8	0	High-quality	High-quality	100	AAI-based (high-confidence)	0	1
MK448337.1	9983	No	NA	18	6	0	Medium-quality	Genome-fragment	75.44	AAI-based (high-confidence)	0	1
MK448338.1	12319	No	NA	27	6	0	High-quality	High-quality	100	AAI-based (high-confidence)	0	1
MK448339.1	14005	No	NA	25	10	0	High-quality	High-quality	98.72	AAI-based (high-confidence)	0	1
MK448340.1	12209	No	NA	27	4	0	High-quality	High-quality	100	AAI-based (high-confidence)	0	1
MK448341.1	9538	No	NA	19	3	0	Medium-quality	Genome-fragment	81.49	AAI-based (high-confidence)	0	1
MK448342.1	8281	No	NA	15	2	0	Medium-quality	Genome-fragment	71.43	AAI-based (high-confidence)	0	1
MK448343.1	14338	No	NA	23	12	0	High-quality	High-quality	97.27	AAI-based (high-confidence)	0	1
MK448344.1	13418	No	NA	22	10	0	High-quality	High-quality	93.56	AAI-based (high-confidence)	0	1
MK448345.1	8144	No	NA	14	6	0	Medium-quality	Genome-fragment	66.35	AAI-based (high-confidence)	0	1
MK448346.1	13967	No	NA	24	11	0	High-quality	High-quality	98.54	AAI-based (high-confidence)	0	1
MK448347.1	12900	No	NA	23	9	0	High-quality	High-quality	90.91	AAI-based (high-confidence)	0	1
MK448348.1	10909	No	NA	19	3	0	High-quality	High-quality	100	AAI-based (high-confidence)	0	1
MK448349.1	9789	No	NA	16	2	0	Medium-quality	Genome-fragment	80.87	AAI-based (high-confidence)	0	1
MK448350.1	14876	No	NA	26	11	0	High-quality	High-quality	100	AAI-based (high-confidence)	0	1
MK448351.1	13726	No	NA	21	5	0	High-quality	High-quality	100	AAI-based (high-confidence)	0	1
MK448352.1	13726	No	NA	21	5	0	High-quality	High-quality	100	AAI-based (high-confidence)	0	1
MK448353.1	13726	No	NA	21	5	0	High-quality	High-quality	100	AAI-based (high-confidence)	0	1
MK448354.1	10073	No	NA	18	4	0	Medium-quality	Genome-fragment	87.03	AAI-based (high-confidence)	0	1
MK448355.1	9826	No	NA	15	6	0	Medium-quality	Genome-fragment	74.25	AAI-based (medium-confidence)	0	1
MK448356.1	9586	No	NA	18	3	0	Medium-quality	Genome-fragment	89.23	AAI-based (high-confidence)	0	1
MK448357.1	10114	No	NA	19	5	0	High-quality	High-quality	100	AAI-based (high-confidence)	0	1
MK448358.1	10114	No	NA	19	5	0	High-quality	High-quality	100	AAI-based (high-confidence)	0	1
MK448359.1	9550	No	NA	16	4	0	Medium-quality	Genome-fragment	71.28	AAI-based (high-confidence)	0	1
MK448360.1	9984	No	NA	17	3	0	Medium-quality	Genome-fragment	87.94	AAI-based (high-confidence)	0	1
MK448361.1	8726	No	NA	14	3	0	Medium-quality	Genome-fragment	61.56	AAI-based (high-confidence)	0	1
MK448362.1	8726	No	NA	14	3	0	Medium-quality	Genome-fragment	61.56	AAI-based (high-confidence)	0	1
MK448363.1	13799	No	NA	21	7	0	High-quality	High-quality	96.29	AAI-based (high-confidence)	0	1
MK448364.1	8609	No	NA	16	3	0	Medium-quality	Genome-fragment	76.17	AAI-based (high-confidence)	0	1
MK448365.1	13181	No	NA	23	6	0	High-quality	High-quality	100	AAI-based (high-confidence)	0	1.01
MK448366.1	9753	No	NA	18	4	0	Medium-quality	Genome-fragment	82.51	AAI-based (high-confidence)	0	1
MK448367.1	9420	No	NA	17	4	0	Medium-quality	Genome-fragment	77.73	AAI-based (high-confidence)	0	1
MK448368.1	12126	No	NA	21	6	0	High-quality	High-quality	100	AAI-based (high-confidence)	0	1
MK448369.1	11081	No	NA	17	4	0	High-quality	High-quality	100	AAI-based (high-confidence)	0	1.01
MK448370.1	14082	No	NA	26	8	0	High-quality	High-quality	96.86	AAI-based (high-confidence)	0	1
MK448371.1	9600	No	NA	15	2	0	High-quality	High-quality	93.63	AAI-based (high-confidence)	0	1
MK448372.1	9602	No	NA	15	2	0	High-quality	High-quality	93.65	AAI-based (high-confidence)	0	1
MK448373.1	9656	No	NA	14	4	0	Medium-quality	Genome-fragment	72.08	AAI-based (high-confidence)	0	1
MK448374.1	10327	No	NA	19	3	0	High-quality	High-quality	100	AAI-based (high-confidence)	0	1
MK448375.1	9600	No	NA	15	2	0	High-quality	High-quality	93.63	AAI-based (high-confidence)	0	1
MK448376.1	10273	No	NA	19	6	0	High-quality	High-quality	100	AAI-based (high-confidence)	0	1
MK448377.1	9588	No	NA	15	2	0	High-quality	High-quality	93.51	AAI-based (high-confidence)	0	1
MK448378.1	9588	No	NA	15	2	0	High-quality	High-quality	93.51	AAI-based (high-confidence)	0	1
MK448379.1	9600	No	NA	15	2	0	High-quality	High-quality	93.63	AAI-based (high-confidence)	0	1
MK448380.1	14270	No	NA	24	10	0	High-quality	High-quality	96.76	AAI-based (high-confidence)	0	1
MK448381.1	10362	No	NA	17	5	0	High-quality	High-quality	100	AAI-based (high-confidence)	0	1
MK448382.1	6450	No	NA	11	1	0	Medium-quality	Genome-fragment	82.98	AAI-based (high-confidence)	0	1
MK448383.1	13395	No	NA	17	4	0	High-quality	High-quality	100	AAI-based (high-confidence)	0	1
MK448384.1	15611	No	NA	29	3	0	High-quality	High-quality	100	AAI-based (high-confidence)	0	1
MK448385.1	10820	No	NA	18	7	0	High-quality	High-quality	100	AAI-based (high-confidence)	0	1
MK448386.1	13321	No	NA	24	5	0	High-quality	High-quality	100	AAI-based (high-confidence)	0	1
MK448387.1	10300	No	NA	17	2	0	Medium-quality	Genome-fragment	83.86	AAI-based (high-confidence)	0	1
MK448388.1	12747	No	NA	23	3	0	High-quality	High-quality	100	AAI-based (high-confidence)	0	1
MK448389.1	11613	No	NA	21	6	0	High-quality	High-quality	100	AAI-based (high-confidence)	0	1
MK448390.1	9627	No	NA	14	3	0	Medium-quality	Genome-fragment	72.66	AAI-based (high-confidence)	0	1
MK448391.1	11158	No	NA	15	7	0	Medium-quality	Genome-fragment	86.89	AAI-based (high-confidence)	0	1
MK448392.1	14841	No	NA	27	8	0	High-quality	High-quality	100	AAI-based (high-confidence)	0	1
MK448393.1	12203	No	NA	19	2	0	High-quality	High-quality	100	AAI-based (high-confidence)	0	1
MK448394.1	14560	No	NA	24	9	0	High-quality	High-quality	100	AAI-based (high-confidence)	0	1
MK448395.1	10809	No	NA	18	5	0	High-quality	High-quality	93.37	AAI-based (high-confidence)	0	1
MK448396.1	14560	No	NA	24	9	0	High-quality	High-quality	100	AAI-based (high-confidence)	0	1
MK448397.1	14560	No	NA	24	9	0	High-quality	High-quality	100	AAI-based (high-confidence)	0	1
MK448398.1	14560	No	NA	24	9	0	High-quality	High-quality	100	AAI-based (high-confidence)	0	1
MK448399.1	14560	No	NA	24	9	0	High-quality	High-quality	100	AAI-based (high-confidence)	0	1
MK448400.1	10789	No	NA	17	2	0	High-quality	High-quality	100	AAI-based (high-confidence)	0	1
MK448401.1	12433	No	NA	18	1	1	High-quality	High-quality	100	AAI-based (high-confidence)	0	1
MK448402.1	9421	No	NA	17	3	0	Medium-quality	Genome-fragment	79.89	AAI-based (high-confidence)	0	1
MK448403.1	10632	No	NA	16	2	0	High-quality	High-quality	100	AAI-based (high-confidence)	0	1
MK448404.1	13506	No	NA	24	5	0	High-quality	High-quality	100	AAI-based (high-confidence)	0	1
MK448405.1	14670	No	NA	26	5	0	High-quality	High-quality	100	AAI-based (high-confidence)	0	1
MK448406.1	10429	No	NA	19	2	0	High-quality	High-quality	100	AAI-based (high-confidence)	0	1
MK448407.1	11176	No	NA	21	9	0	High-quality	High-quality	90.57	AAI-based (high-confidence)	0	1
MK448408.1	12891	No	NA	20	11	0	High-quality	High-quality	97.88	AAI-based (high-confidence)	0	1
MK448409.1	11749	No	NA	24	4	0	High-quality	High-quality	100	AAI-based (high-confidence)	0	1
MK448410.1	11622	No	NA	22	2	0	Medium-quality	Genome-fragment	88.41	AAI-based (high-confidence)	0	1
MK448411.1	10689	No	NA	19	9	0	Medium-quality	Genome-fragment	88.09	AAI-based (high-confidence)	0	1
MK448412.1	13799	No	NA	21	7	0	High-quality	High-quality	96.29	AAI-based (high-confidence)	0	1
MK448413.1	10988	No	NA	19	6	0	Medium-quality	Genome-fragment	88.98	AAI-based (high-confidence)	0	1
MK448414.1	11271	No	NA	20	7	0	High-quality	High-quality	92.65	AAI-based (high-confidence)	0	1
MK448415.1	12024	No	NA	19	8	0	Medium-quality	Genome-fragment	86.33	AAI-based (high-confidence)	0	1
MK448416.1	12236	No	NA	19	6	0	High-quality	High-quality	99.55	AAI-based (high-confidence)	0	1
MK448417.1	12001	No	NA	18	3	0	High-quality	High-quality	100	AAI-based (high-confidence)	0	1
MK448418.1	13486	No	NA	14	1	0	High-quality	High-quality	100	AAI-based (high-confidence)	0	1
MK448419.1	10323	No	NA	16	8	0	Medium-quality	Genome-fragment	81.83	AAI-based (high-confidence)	0	1
MK448420.1	14007	No	NA	18	9	0	High-quality	High-quality	100	AAI-based (high-confidence)	0	1
MK448421.1	8688	No	NA	15	2	0	Medium-quality	Genome-fragment	58.73	AAI-based (high-confidence)	0	1
MK448422.1	13409	No	NA	19	8	0	High-quality	High-quality	98.52	AAI-based (high-confidence)	0	1
MK448423.1	10420	No	NA	18	7	0	Medium-quality	Genome-fragment	84.48	AAI-based (high-confidence)	0	1
MK448424.1	9486	No	NA	17	5	0	Medium-quality	Genome-fragment	72.64	AAI-based (high-confidence)	0	1
MK448425.1	12027	No	NA	18	5	0	High-quality	High-quality	97.53	AAI-based (high-confidence)	0	1
MK448426.1	9989	No	NA	16	5	0	Medium-quality	Genome-fragment	76.28	AAI-based (high-confidence)	0	1
MK448427.1	18078	No	NA	30	11	0	High-quality	High-quality	100	AAI-based (high-confidence)	0	1
MK448428.1	12183	No	NA	21	9	0	High-quality	High-quality	98.25	AAI-based (high-confidence)	0	1
MK448429.1	15903	No	NA	22	3	0	High-quality	High-quality	100	AAI-based (high-confidence)	0	1.02
MK448430.1	11517	No	NA	19	9	0	High-quality	High-quality	93.07	AAI-based (high-confidence)	0	1
MK448431.1	12881	No	NA	23	5	0	High-quality	High-quality	98.47	AAI-based (high-confidence)	0	1
MK448432.1	9874	No	NA	17	7	0	Medium-quality	Genome-fragment	83.22	AAI-based (high-confidence)	0	1
MK448433.1	9893	No	NA	17	5	0	Medium-quality	Genome-fragment	78.66	AAI-based (high-confidence)	0	1
MK448434.1	11564	No	NA	19	8	0	High-quality	High-quality	92.99	AAI-based (high-confidence)	0	1
MK448435.1	14024	No	NA	23	12	0	High-quality	High-quality	100	AAI-based (high-confidence)	0	1
MK448436.1	11701	No	NA	20	9	0	High-quality	High-quality	94.25	AAI-based (high-confidence)	0	1
MK448437.1	12235	No	NA	19	9	0	High-quality	High-quality	94.67	AAI-based (high-confidence)	0	1
MK448438.1	12473	No	NA	19	6	0	High-quality	High-quality	100	AAI-based (high-confidence)	0	1
MK448439.1	11486	No	NA	18	4	0	High-quality	High-quality	99.2	AAI-based (high-confidence)	0	1
MK448440.1	12236	No	NA	20	8	0	High-quality	High-quality	94.13	AAI-based (high-confidence)	0	1
MK448441.1	12878	No	NA	23	5	0	High-quality	High-quality	98.44	AAI-based (high-confidence)	0	1
MK448442.1	15189	No	NA	25	1	0	High-quality	High-quality	100	AAI-based (high-confidence)	0	1
MK448443.1	10319	No	NA	17	3	0	High-quality	High-quality	98.93	AAI-based (high-confidence)	0	1
MK448444.1	9131	No	NA	16	6	0	Medium-quality	Genome-fragment	66.71	AAI-based (high-confidence)	0	1
MK448445.1	13470	No	NA	23	8	0	High-quality	High-quality	100	AAI-based (high-confidence)	0	1
MK448446.1	11734	No	NA	19	6	0	High-quality	High-quality	95.4	AAI-based (high-confidence)	0	1
MK448447.1	11817	No	NA	20	6	0	High-quality	High-quality	96.31	AAI-based (high-confidence)	0	1
MK448448.1	10251	No	NA	16	2	0	High-quality	High-quality	100	AAI-based (high-confidence)	0	1
MK448449.1	9340	No	NA	17	5	0	Medium-quality	Genome-fragment	75.69	AAI-based (high-confidence)	0	1
MK448450.1	10884	No	NA	18	6	0	Medium-quality	Genome-fragment	88.14	AAI-based (high-confidence)	0	1
MK448451.1	12166	No	NA	19	6	0	High-quality	High-quality	98.59	AAI-based (high-confidence)	0	1
MK448452.1	11820	No	NA	19	8	0	High-quality	High-quality	95.7	AAI-based (high-confidence)	0	1
MK448453.1	15342	No	NA	23	9	0	High-quality	High-quality	93.28	AAI-based (high-confidence)	0	1
MK448454.1	9979	No	NA	19	5	0	Medium-quality	Genome-fragment	81.1	AAI-based (high-confidence)	0	1
MK448455.1	10972	No	NA	15	6	0	Medium-quality	Genome-fragment	84.87	AAI-based (high-confidence)	0	1
MK448456.1	12167	No	NA	21	9	0	High-quality	High-quality	100	AAI-based (high-confidence)	0	1
MK448457.1	14257	No	NA	20	2	0	High-quality	High-quality	100	AAI-based (high-confidence)	0	1
MK448458.1	8636	No	NA	13	2	0	Medium-quality	Genome-fragment	59.9	AAI-based (high-confidence)	0	1
MK448459.1	12015	No	NA	21	9	0	High-quality	High-quality	100	AAI-based (high-confidence)	0	1
MK448460.1	8637	No	NA	14	2	0	Medium-quality	Genome-fragment	62.4	AAI-based (high-confidence)	0	1
MK448461.1	7691	No	NA	9	2	0	Medium-quality	Genome-fragment	54.33	AAI-based (high-confidence)	0	1
MK448462.1	10992	No	NA	16	8	0	Medium-quality	Genome-fragment	83.25	AAI-based (high-confidence)	0	1
MK448463.1	8637	No	NA	14	2	0	Medium-quality	Genome-fragment	62.4	AAI-based (high-confidence)	0	1
MK448464.1	15996	No	NA	24	5	0	High-quality	High-quality	99.54	AAI-based (high-confidence)	0	1
MK448465.1	13023	No	NA	23	1	0	High-quality	High-quality	98.98	AAI-based (high-confidence)	0	1
MK448466.1	12913	No	NA	24	3	0	High-quality	High-quality	97.4	AAI-based (high-confidence)	0	1
MK448467.1	15724	No	NA	24	5	0	High-quality	High-quality	95.17	AAI-based (high-confidence)	0	1
MK448468.1	12919	No	NA	23	3	0	High-quality	High-quality	97.47	AAI-based (high-confidence)	0	1
MK448469.1	16184	No	NA	24	6	0	High-quality	High-quality	97.94	AAI-based (high-confidence)	0	1
MK448470.1	11901	No	NA	19	6	0	High-quality	High-quality	100	AAI-based (high-confidence)	0	1
MK448471.1	14097	No	NA	23	1	0	High-quality	High-quality	100	AAI-based (high-confidence)	0	1.01
MK448472.1	14579	No	NA	22	7	0	High-quality	High-quality	100	AAI-based (high-confidence)	0	1
MK448473.1	10202	No	NA	19	6	0	Medium-quality	Genome-fragment	77.55	AAI-based (high-confidence)	0	1
MK448474.1	14173	No	NA	23	4	0	High-quality	High-quality	94.06	AAI-based (high-confidence)	0	1
MK448475.1	16457	No	NA	23	6	0	High-quality	High-quality	100	AAI-based (high-confidence)	0	1
MK448476.1	13027	No	NA	23	1	0	High-quality	High-quality	99.02	AAI-based (high-confidence)	0	1
MK448477.1	9180	No	NA	14	6	0	Medium-quality	Genome-fragment	64.71	AAI-based (high-confidence)	0	1
MK448478.1	17140	No	NA	30	6	0	High-quality	High-quality	100	AAI-based (high-confidence)	0	1
MK448479.1	13799	No	NA	21	7	0	High-quality	High-quality	96.29	AAI-based (high-confidence)	0	1
MK448480.1	17062	No	NA	24	4	0	High-quality	High-quality	100	AAI-based (high-confidence)	0	1.01
MK448481.1	13211	No	NA	23	2	0	High-quality	High-quality	99.46	AAI-based (high-confidence)	0	1
MK448482.1	7378	No	NA	12	4	0	Medium-quality	Genome-fragment	50.54	AAI-based (high-confidence)	0	1
MK448483.1	9907	No	NA	14	4	0	Medium-quality	Genome-fragment	87.21	AAI-based (high-confidence)	0	1
MK448484.1	13023	No	NA	18	2	0	High-quality	High-quality	100	AAI-based (high-confidence)	0	1
MK448485.1	9732	No	NA	18	3	0	Medium-quality	Genome-fragment	87.93	AAI-based (high-confidence)	0	1
MK448486.1	9434	No	NA	17	4	0	Medium-quality	Genome-fragment	74.62	AAI-based (high-confidence)	0	1
MK448487.1	12626	No	NA	20	9	0	Medium-quality	Genome-fragment	89.7	AAI-based (high-confidence)	0	1
MK448488.1	13633	No	NA	27	2	1	High-quality	High-quality	100	AAI-based (high-confidence)	0	1.01
MK448489.1	13493	No	NA	24	6	0	High-quality	High-quality	95.66	AAI-based (high-confidence)	0	1
MK448490.1	9531	No	NA	16	5	0	Medium-quality	Genome-fragment	69.45	AAI-based (high-confidence)	0	1
MK448491.1	13282	No	NA	25	10	0	High-quality	High-quality	91.45	AAI-based (high-confidence)	0	1
MK448492.1	12231	No	NA	24	6	0	Medium-quality	Genome-fragment	87.68	AAI-based (high-confidence)	0	1
MK448493.1	9035	No	NA	16	4	0	Medium-quality	Genome-fragment	66.15	AAI-based (high-confidence)	0	1
MK448494.1	12949	No	NA	20	12	0	High-quality	High-quality	100	AAI-based (high-confidence)	0	1
MK448495.1	11832	No	NA	19	9	0	High-quality	High-quality	90.34	AAI-based (high-confidence)	0	1
MK448496.1	11933	No	NA	21	9	0	High-quality	High-quality	100	AAI-based (high-confidence)	0	1
MK448497.1	12875	No	NA	22	6	0	High-quality	High-quality	91.56	AAI-based (high-confidence)	0	1
MK448498.1	12949	No	NA	20	12	0	High-quality	High-quality	100	AAI-based (high-confidence)	0	1
MK448499.1	8343	No	NA	17	2	0	Medium-quality	Genome-fragment	58.44	AAI-based (high-confidence)	0	1
MK448500.1	8343	No	NA	17	2	0	Medium-quality	Genome-fragment	58.44	AAI-based (high-confidence)	0	1
MK448501.1	14286	No	NA	23	11	0	High-quality	High-quality	98.78	AAI-based (high-confidence)	0	1
MK448502.1	13799	No	NA	21	7	0	High-quality	High-quality	96.29	AAI-based (high-confidence)	0	1
MK448503.1	10708	No	NA	18	10	0	Medium-quality	Genome-fragment	75.94	AAI-based (high-confidence)	0	1
MK448504.1	13122	No	NA	24	10	0	High-quality	High-quality	91.92	AAI-based (high-confidence)	0	1
MK448505.1	11942	No	NA	22	10	0	Medium-quality	Genome-fragment	84.36	AAI-based (high-confidence)	0	1
MK448506.1	11958	No	NA	22	4	0	High-quality	High-quality	100	AAI-based (high-confidence)	0	1
MK448507.1	15425	No	NA	24	13	0	High-quality	High-quality	100	AAI-based (high-confidence)	0	1
MK448508.1	13390	No	NA	22	10	0	High-quality	High-quality	94.12	AAI-based (high-confidence)	0	1
MK448509.1	9886	No	NA	20	3	0	Medium-quality	Genome-fragment	84.88	AAI-based (high-confidence)	0	1
MK448510.1	13870	No	NA	25	12	0	High-quality	High-quality	97.85	AAI-based (high-confidence)	0	1
MK448511.1	13209	No	NA	20	10	0	High-quality	High-quality	93.28	AAI-based (high-confidence)	0	1
MK448512.1	13504	No	NA	25	10	0	High-quality	High-quality	100	AAI-based (high-confidence)	0	1
MK448513.1	11389	No	NA	25	5	0	High-quality	High-quality	93.92	AAI-based (high-confidence)	0	1
MK448514.1	12900	No	NA	23	9	0	High-quality	High-quality	90.91	AAI-based (high-confidence)	0	1
MK448515.1	11555	No	NA	22	8	0	Medium-quality	Genome-fragment	85.27	AAI-based (high-confidence)	0	1
MK448516.1	12950	No	NA	21	11	0	High-quality	High-quality	90.77	AAI-based (high-confidence)	0	1
MK448517.1	11944	No	NA	18	10	0	Medium-quality	Genome-fragment	86.64	AAI-based (high-confidence)	0	1
MK448518.1	13762	No	NA	24	11	0	High-quality	High-quality	94.59	AAI-based (high-confidence)	0	1
MK448519.1	13287	No	NA	22	10	0	High-quality	High-quality	92.72	AAI-based (high-confidence)	0	1
MK448520.1	13504	No	NA	25	10	0	High-quality	High-quality	100	AAI-based (high-confidence)	0	1
MK448521.1	13965	No	NA	26	11	0	High-quality	High-quality	99.5	AAI-based (high-confidence)	0	1
MK448522.1	11389	No	NA	25	5	0	High-quality	High-quality	93.92	AAI-based (high-confidence)	0	1
MK448523.1	15150	No	NA	24	10	0	High-quality	High-quality	100	AAI-based (high-confidence)	0	1
MK448524.1	10344	No	NA	19	8	0	High-quality	High-quality	100	AAI-based (high-confidence)	0	1
MK448525.1	9946	No	NA	16	6	0	Medium-quality	Genome-fragment	79.34	AAI-based (high-confidence)	0	1
MK448526.1	16670	No	NA	29	6	0	High-quality	High-quality	100	AAI-based (high-confidence)	0	1
MK448527.1	9008	No	NA	16	5	0	Medium-quality	Genome-fragment	81.94	AAI-based (high-confidence)	0	1
MK448528.1	9008	No	NA	16	5	0	Medium-quality	Genome-fragment	81.94	AAI-based (high-confidence)	0	1
MK448529.1	11884	No	NA	19	3	0	High-quality	High-quality	98.27	AAI-based (high-confidence)	0	1
MK448530.1	12384	No	NA	18	3	0	High-quality	High-quality	100	AAI-based (high-confidence)	0	1
MK448531.1	11884	No	NA	19	3	0	High-quality	High-quality	98.27	AAI-based (high-confidence)	0	1
MK448532.1	9761	No	NA	18	6	0	Medium-quality	Genome-fragment	76.67	AAI-based (high-confidence)	0	1
MK448533.1	12384	No	NA	18	3	0	High-quality	High-quality	100	AAI-based (high-confidence)	0	1
MK448534.1	9720	No	NA	15	5	0	Medium-quality	Genome-fragment	72.95	AAI-based (high-confidence)	0	1
MK448535.1	10617	No	NA	18	6	0	High-quality	High-quality	95.24	AAI-based (high-confidence)	0	1
MK448536.1	11341	No	NA	18	3	0	High-quality	High-quality	100	AAI-based (high-confidence)	0	1
MK448537.1	10038	No	NA	18	3	0	Medium-quality	Genome-fragment	88.51	AAI-based (high-confidence)	0	1
MK448538.1	10042	No	NA	18	3	0	Medium-quality	Genome-fragment	88.55	AAI-based (high-confidence)	0	1
MK448539.1	10063	No	NA	18	3	0	Medium-quality	Genome-fragment	88.73	AAI-based (high-confidence)	0	1
MK448540.1	9196	No	NA	15	6	0	Medium-quality	Genome-fragment	81.05	AAI-based (high-confidence)	0	1
MK448541.1	13799	No	NA	21	7	0	High-quality	High-quality	96.29	AAI-based (high-confidence)	0	1
MK448542.1	8750	No	NA	14	6	0	Medium-quality	Genome-fragment	72.98	AAI-based (high-confidence)	0	1
MK448543.1	10042	No	NA	18	3	0	Medium-quality	Genome-fragment	88.55	AAI-based (high-confidence)	0	1
MK448544.1	9994	No	NA	18	6	0	Medium-quality	Genome-fragment	89.73	AAI-based (high-confidence)	0	1
MK448545.1	10042	No	NA	18	3	0	Medium-quality	Genome-fragment	88.55	AAI-based (high-confidence)	0	1
MK448546.1	10757	No	NA	20	5	0	High-quality	High-quality	96.44	AAI-based (high-confidence)	0	1
MK448547.1	10617	No	NA	18	6	0	High-quality	High-quality	95.25	AAI-based (high-confidence)	0	1
MK448548.1	10592	No	NA	18	7	0	Medium-quality	Genome-fragment	83.37	AAI-based (high-confidence)	0	1
MK448549.1	13799	No	NA	21	7	0	High-quality	High-quality	96.29	AAI-based (high-confidence)	0	1
MK448550.1	11346	No	NA	17	7	0	High-quality	High-quality	100	AAI-based (high-confidence)	0	1
MK448551.1	10042	No	NA	18	3	0	Medium-quality	Genome-fragment	88.55	AAI-based (high-confidence)	0	1
MK448552.1	8441	No	NA	17	5	0	Medium-quality	Genome-fragment	62.79	AAI-based (high-confidence)	0	1
MK448553.1	9159	No	NA	15	6	0	Medium-quality	Genome-fragment	80.72	AAI-based (high-confidence)	0	1
MK448554.1	9714	No	NA	16	2	0	Medium-quality	Genome-fragment	85.65	AAI-based (high-confidence)	0	1
MK448555.1	10616	No	NA	18	6	0	High-quality	High-quality	95.24	AAI-based (high-confidence)	0	1
MK448556.1	13272	No	NA	20	5	0	High-quality	High-quality	100	AAI-based (high-confidence)	0	1.01
MK448557.1	10319	No	NA	18	5	0	High-quality	High-quality	100	AAI-based (high-confidence)	0	1
MK448558.1	9201	No	NA	18	5	0	Medium-quality	Genome-fragment	76.73	AAI-based (high-confidence)	0	1
MK448559.1	9159	No	NA	15	6	0	Medium-quality	Genome-fragment	80.72	AAI-based (high-confidence)	0	1
MK448560.1	11817	No	NA	20	7	0	High-quality	High-quality	100	AAI-based (high-confidence)	0	1
MK448561.1	9150	No	NA	13	5	0	Medium-quality	Genome-fragment	69.27	AAI-based (high-confidence)	0	1
MK448562.1	7682	No	NA	12	4	0	Medium-quality	Genome-fragment	65.13	AAI-based (high-confidence)	0	1
MK448563.1	7858	No	NA	14	4	0	Medium-quality	Genome-fragment	64.4	AAI-based (high-confidence)	0	1
MK448564.1	8057	No	NA	14	4	0	Medium-quality	Genome-fragment	69.9	AAI-based (high-confidence)	0	1
MK448565.1	8057	No	NA	14	4	0	Medium-quality	Genome-fragment	69.9	AAI-based (high-confidence)	0	1
MK448566.1	7858	No	NA	14	4	0	Medium-quality	Genome-fragment	64.4	AAI-based (high-confidence)	0	1
MK448567.1	7858	No	NA	14	4	0	Medium-quality	Genome-fragment	64.4	AAI-based (high-confidence)	0	1
MK448568.1	7966	No	NA	14	4	0	Medium-quality	Genome-fragment	68.39	AAI-based (high-confidence)	0	1
MK448569.1	11378	No	NA	19	6	0	High-quality	High-quality	98.06	AAI-based (high-confidence)	0	1.01
MK448570.1	7915	No	NA	16	5	0	Medium-quality	Genome-fragment	66.79	AAI-based (high-confidence)	0	1
MK448571.1	7858	No	NA	14	4	0	Medium-quality	Genome-fragment	64.4	AAI-based (high-confidence)	0	1
MK448572.1	9889	No	NA	13	5	0	Medium-quality	Genome-fragment	75.19	AAI-based (high-confidence)	0	1
MK448573.1	7916	No	NA	16	5	0	Medium-quality	Genome-fragment	66.8	AAI-based (high-confidence)	0	1
MK448574.1	7630	No	NA	13	4	0	Medium-quality	Genome-fragment	65.47	AAI-based (high-confidence)	0	1
MK448575.1	7858	No	NA	14	4	0	Medium-quality	Genome-fragment	64.4	AAI-based (high-confidence)	0	1
MK448576.1	10927	No	NA	18	6	0	High-quality	High-quality	94.12	AAI-based (high-confidence)	0	1.01
MK448577.1	12004	No	NA	18	4	1	High-quality	High-quality	100	AAI-based (high-confidence)	0	1
MK448578.1	6041	No	NA	9	4	0	Low-quality	Genome-fragment	45.57	AAI-based (high-confidence)	0	1
MK448579.1	12537	No	NA	23	2	0	High-quality	High-quality	100	AAI-based (high-confidence)	0	1
MK448580.1	12025	No	NA	20	8	0	High-quality	High-quality	98.48	AAI-based (high-confidence)	0	1
MK448581.1	12220	No	NA	22	8	0	High-quality	High-quality	100	AAI-based (high-confidence)	0	1
MK448582.1	9851	No	NA	15	3	0	Medium-quality	Genome-fragment	71.96	AAI-based (high-confidence)	0	1
MK448583.1	12522	No	NA	20	3	1	High-quality	High-quality	97.84	AAI-based (high-confidence)	0	1
MK448584.1	8156	No	NA	14	2	0	Medium-quality	Genome-fragment	67.9	AAI-based (medium-confidence)	0	1
MK448585.1	12998	No	NA	21	3	1	High-quality	High-quality	100	AAI-based (high-confidence)	0	1
MK448586.1	12912	No	NA	24	3	0	High-quality	High-quality	100	AAI-based (high-confidence)	0	1
MK448587.1	9459	No	NA	16	7	0	Medium-quality	Genome-fragment	77.36	AAI-based (high-confidence)	0	1
MK448588.1	13147	No	NA	20	3	0	High-quality	High-quality	100	AAI-based (high-confidence)	0	1
MK448589.1	10649	No	NA	21	4	0	High-quality	High-quality	100	AAI-based (high-confidence)	0	1
MK448590.1	13519	No	NA	24	9	0	High-quality	High-quality	100	AAI-based (high-confidence)	0	1
MK448591.1	9658	No	NA	17	4	0	Medium-quality	Genome-fragment	73.69	AAI-based (high-confidence)	0	1
MK448592.1	9866	No	NA	16	3	0	Medium-quality	Genome-fragment	76.52	AAI-based (high-confidence)	0	1
MK448593.1	9866	No	NA	16	3	0	Medium-quality	Genome-fragment	76.52	AAI-based (high-confidence)	0	1
MK448594.1	8430	No	NA	14	3	0	Medium-quality	Genome-fragment	62.46	AAI-based (high-confidence)	0	1
MK448595.1	9866	No	NA	16	3	0	Medium-quality	Genome-fragment	76.52	AAI-based (high-confidence)	0	1
MK448596.1	8430	No	NA	14	3	0	Medium-quality	Genome-fragment	62.46	AAI-based (high-confidence)	0	1
MK448597.1	8430	No	NA	14	3	0	Medium-quality	Genome-fragment	62.46	AAI-based (high-confidence)	0	1
MK448598.1	9866	No	NA	16	3	0	Medium-quality	Genome-fragment	76.52	AAI-based (high-confidence)	0	1
MK448599.1	8936	No	NA	13	5	0	Medium-quality	Genome-fragment	68.08	AAI-based (high-confidence)	0	1
MK448600.1	9984	No	NA	17	6	0	Medium-quality	Genome-fragment	83.31	AAI-based (high-confidence)	0	1
MK448601.1	13384	No	NA	19	8	0	High-quality	High-quality	100	AAI-based (high-confidence)	0	1
MK448602.1	10673	No	NA	18	6	0	High-quality	High-quality	92.31	AAI-based (high-confidence)	0	1
MK448603.1	10673	No	NA	18	6	0	High-quality	High-quality	92.33	AAI-based (high-confidence)	0	1
MK448604.1	12900	No	NA	19	7	0	High-quality	High-quality	100	AAI-based (high-confidence)	0	1
MK448605.1	9151	No	NA	13	5	0	Medium-quality	Genome-fragment	69.28	AAI-based (high-confidence)	0	1
MK448606.1	13496	No	NA	21	6	0	High-quality	High-quality	100	AAI-based (high-confidence)	0	1
MK448607.1	14853	No	NA	24	12	0	High-quality	High-quality	100	AAI-based (high-confidence)	0	1
MK448608.1	8842	No	NA	17	5	0	Medium-quality	Genome-fragment	80.63	AAI-based (high-confidence)	0	1
MK448609.1	13078	No	NA	19	10	0	High-quality	High-quality	100	AAI-based (high-confidence)	0	1
MK448610.1	13874	No	NA	24	8	0	High-quality	High-quality	100	AAI-based (high-confidence)	0	1
MK448611.1	13403	No	NA	22	5	0	High-quality	High-quality	100	AAI-based (high-confidence)	0	1
MK448612.1	11904	No	NA	17	10	0	High-quality	High-quality	91.98	AAI-based (high-confidence)	0	1
MK448613.1	13107	No	NA	19	10	0	High-quality	High-quality	99.38	AAI-based (high-confidence)	0	1
MK448614.1	15289	No	NA	24	8	0	High-quality	High-quality	100	AAI-based (high-confidence)	0	1
MK448615.1	15357	No	NA	25	9	0	High-quality	High-quality	100	AAI-based (high-confidence)	0	1
MK448616.1	14823	No	NA	20	8	0	High-quality	High-quality	96.36	AAI-based (high-confidence)	0	1
MK448617.1	14111	No	NA	22	12	0	High-quality	High-quality	100	AAI-based (high-confidence)	0	1
MK448618.1	12536	No	NA	19	9	0	High-quality	High-quality	95.83	AAI-based (high-confidence)	0	1
MK448619.1	14301	No	NA	24	9	0	High-quality	High-quality	98.19	AAI-based (high-confidence)	0	1
MK448620.1	12244	No	NA	21	6	0	Medium-quality	Genome-fragment	86.61	AAI-based (high-confidence)	0	1
MK448621.1	12065	No	NA	18	7	0	Medium-quality	Genome-fragment	89.8	AAI-based (high-confidence)	0	1
MK448622.1	13363	No	NA	22	10	0	High-quality	High-quality	100	AAI-based (high-confidence)	0	1
MK448623.1	13616	No	NA	22	9	0	High-quality	High-quality	98.61	AAI-based (high-confidence)	0	1
MK448624.1	10554	No	NA	16	8	0	High-quality	High-quality	92.81	AAI-based (high-confidence)	0	1
MK448625.1	13201	No	NA	22	11	0	High-quality	High-quality	100	AAI-based (high-confidence)	0	1
MK448626.1	12501	No	NA	20	6	0	High-quality	High-quality	93.27	AAI-based (high-confidence)	0	1
MK448627.1	15185	No	NA	29	10	0	High-quality	High-quality	100	AAI-based (high-confidence)	0	1
MK448628.1	13963	No	NA	24	8	0	High-quality	High-quality	96.19	AAI-based (high-confidence)	0	1
MK448629.1	13198	No	NA	21	9	0	High-quality	High-quality	96.43	AAI-based (high-confidence)	0	1
MK448630.1	15983	No	NA	29	8	0	High-quality	High-quality	100	AAI-based (high-confidence)	0	1
MK448631.1	11561	No	NA	17	9	0	Medium-quality	Genome-fragment	87.94	AAI-based (high-confidence)	0	1.02
MK448632.1	11796	No	NA	17	9	0	Medium-quality	Genome-fragment	89.72	AAI-based (high-confidence)	0	1.01
MK448633.1	8812	No	NA	15	5	0	Medium-quality	Genome-fragment	65.28	AAI-based (high-confidence)	0	1
MK448634.1	10324	No	NA	22	5	0	Medium-quality	Genome-fragment	72.19	AAI-based (high-confidence)	0	1
MK448635.1	9550	No	NA	13	5	0	Medium-quality	Genome-fragment	73.12	AAI-based (high-confidence)	0	1
MK448636.1	12613	No	NA	18	11	0	High-quality	High-quality	96.53	AAI-based (high-confidence)	0	1.02
MK448637.1	10673	No	NA	18	6	0	High-quality	High-quality	92.31	AAI-based (high-confidence)	0	1
MK448638.1	11755	No	NA	18	9	0	Medium-quality	Genome-fragment	87.49	AAI-based (high-confidence)	0	1
MK448639.1	10647	No	NA	20	5	0	High-quality	High-quality	100	AAI-based (high-confidence)	0	1
MK448640.1	11927	No	NA	21	7	0	Medium-quality	Genome-fragment	83.94	AAI-based (high-confidence)	0	1
MK448641.1	13673	No	NA	23	8	0	High-quality	High-quality	94.71	AAI-based (high-confidence)	0	1
MK448642.1	12330	No	NA	20	11	0	High-quality	High-quality	99.73	AAI-based (high-confidence)	0	1
MK448643.1	14401	No	NA	23	8	0	High-quality	High-quality	100	AAI-based (high-confidence)	0	1
MK448644.1	10824	No	NA	16	8	0	High-quality	High-quality	95.18	AAI-based (high-confidence)	0	1
MK448645.1	12366	No	NA	16	8	0	High-quality	High-quality	96.52	AAI-based (high-confidence)	0	1
MK448646.1	13301	No	NA	23	8	0	High-quality	High-quality	93.31	AAI-based (high-confidence)	0	1
MK448647.1	18086	No	NA	33	9	0	High-quality	High-quality	100	AAI-based (high-confidence)	0	1
MK448648.1	9151	No	NA	13	5	0	Medium-quality	Genome-fragment	69.28	AAI-based (high-confidence)	0	1
MK448649.1	13772	No	NA	24	6	0	High-quality	High-quality	94.76	AAI-based (high-confidence)	0	1
MK448650.1	15411	No	NA	28	9	0	High-quality	High-quality	100	AAI-based (high-confidence)	0	1
MK448651.1	12068	No	NA	19	10	0	High-quality	High-quality	96.16	AAI-based (high-confidence)	0	1
MK448652.1	12626	No	NA	20	10	0	High-quality	High-quality	100	AAI-based (high-confidence)	0	1
MK448653.1	13496	No	NA	21	6	0	High-quality	High-quality	100	AAI-based (high-confidence)	0	1
MK448654.1	9151	No	NA	13	5	0	Medium-quality	Genome-fragment	69.28	AAI-based (high-confidence)	0	1
MK448655.1	13496	No	NA	21	6	0	High-quality	High-quality	100	AAI-based (high-confidence)	0	1
MK448656.1	10673	No	NA	18	6	0	High-quality	High-quality	92.33	AAI-based (high-confidence)	0	1
MK448657.1	10673	No	NA	18	6	0	High-quality	High-quality	92.33	AAI-based (high-confidence)	0	1
MK448658.1	9970	No	NA	19	5	0	Medium-quality	Genome-fragment	78.86	AAI-based (medium-confidence)	0	1
MK448659.1	12810	No	NA	26	5	0	High-quality	High-quality	100	AAI-based (high-confidence)	0	1
MK448660.1	15671	No	NA	24	10	0	High-quality	High-quality	100	AAI-based (high-confidence)	0	1
MK448661.1	13198	No	NA	21	9	0	High-quality	High-quality	92.14	AAI-based (high-confidence)	0	1
MK448662.1	15677	No	NA	26	8	1	High-quality	High-quality	100	AAI-based (high-confidence)	0	1
MK448663.1	11391	No	NA	18	6	0	High-quality	High-quality	97.24	AAI-based (high-confidence)	0	1
MK448664.1	9145	No	NA	18	3	0	Medium-quality	Genome-fragment	81.11	AAI-based (high-confidence)	0	1
MK448665.1	38191	No	NA	60	33	0	High-quality	High-quality	100	AAI-based (high-confidence)	0	1
MK448666.1	37952	No	NA	40	25	0	Medium-quality	Genome-fragment	83.69	AAI-based (high-confidence)	0	1
MK448667.1	54689	No	NA	68	27	1	High-quality	High-quality	100	AAI-based (high-confidence)	0	1
MK448668.1	37952	No	NA	40	25	0	Medium-quality	Genome-fragment	83.69	AAI-based (high-confidence)	0	1
MK448669.1	36754	No	NA	56	42	0	High-quality	High-quality	100	AAI-based (high-confidence)	0	1
MK448670.1	37901	No	NA	41	24	0	Medium-quality	Genome-fragment	83.65	AAI-based (high-confidence)	0	1
MK448671.1	38959	No	NA	56	39	0	High-quality	High-quality	99.91	AAI-based (high-confidence)	0	1
MK448672.1	40234	No	NA	62	42	0	High-quality	High-quality	100	AAI-based (high-confidence)	0	1
MK448673.1	48294	No	NA	76	46	0	High-quality	High-quality	100	AAI-based (high-confidence)	0	1
MK448674.1	37428	No	NA	43	28	0	Medium-quality	Genome-fragment	77.41	AAI-based (high-confidence)	0	1
MK448675.1	42310	No	NA	70	45	0	High-quality	High-quality	100	AAI-based (high-confidence)	0	1
MK448676.1	44876	No	NA	62	43	0	High-quality	High-quality	100	AAI-based (high-confidence)	0	1
MK448677.1	38145	No	NA	60	35	0	High-quality	High-quality	99.78	AAI-based (high-confidence)	0	1
MK448678.1	39497	No	NA	52	37	0	High-quality	High-quality	99.28	AAI-based (high-confidence)	0	1
MK448679.1	37335	No	NA	57	40	0	High-quality	High-quality	97.5	AAI-based (high-confidence)	0	1
MK448680.1	35722	No	NA	55	30	0	High-quality	High-quality	100	AAI-based (high-confidence)	0	1
MK448681.1	42448	Yes	40367	70	45	2	High-quality	High-quality	100	AAI-based (high-confidence)	4.9	1
MK448682.1	37721	No	NA	55	37	0	High-quality	High-quality	98.6	AAI-based (high-confidence)	0	1
MK448683.1	41754	No	NA	71	44	0	High-quality	High-quality	100	AAI-based (high-confidence)	0	1
MK448684.1	35995	No	NA	56	29	0	High-quality	High-quality	100	AAI-based (high-confidence)	0	1
MK448685.1	36243	No	NA	61	41	0	High-quality	High-quality	100	AAI-based (high-confidence)	0	1
MK448686.1	40260	No	NA	59	45	0	High-quality	High-quality	100	AAI-based (high-confidence)	0	1
MK448687.1	36052	No	NA	39	24	0	Medium-quality	Genome-fragment	78.91	AAI-based (high-confidence)	0	1
MK448688.1	42720	No	NA	59	37	0	High-quality	High-quality	99.5	AAI-based (high-confidence)	0	1
MK448689.1	40438	No	NA	53	37	0	High-quality	High-quality	100	AAI-based (high-confidence)	0	1
MK448690.1	44153	No	NA	73	47	0	High-quality	High-quality	100	AAI-based (high-confidence)	0	1
MK448691.1	39484	No	NA	55	38	0	High-quality	High-quality	99.47	AAI-based (high-confidence)	0	1
MK448692.1	44662	No	NA	60	38	0	High-quality	High-quality	100	AAI-based (high-confidence)	0	1
MK448693.1	40414	No	NA	53	38	0	High-quality	High-quality	100	AAI-based (high-confidence)	0	1
MK448694.1	41483	No	NA	59	35	0	High-quality	High-quality	100	AAI-based (high-confidence)	0	1
MK448695.1	33542	No	NA	37	23	0	Medium-quality	Genome-fragment	74.21	AAI-based (high-confidence)	0	1
MK448696.1	40414	No	NA	54	39	0	High-quality	High-quality	100	AAI-based (high-confidence)	0	1
MK448697.1	40414	No	NA	54	39	0	High-quality	High-quality	100	AAI-based (high-confidence)	0	1
MK448698.1	28059	No	NA	48	23	0	Medium-quality	Genome-fragment	82.78	AAI-based (high-confidence)	0	1
MK448699.1	40414	No	NA	53	38	0	High-quality	High-quality	100	AAI-based (high-confidence)	0	1
MK448700.1	44570	No	NA	60	23	0	High-quality	High-quality	100	AAI-based (high-confidence)	0	1
MK448701.1	34770	No	NA	54	31	0	High-quality	High-quality	99.75	AAI-based (high-confidence)	0	1
MK448702.1	41831	No	NA	52	35	0	High-quality	High-quality	97.43	AAI-based (high-confidence)	0	1
MK448703.1	45067	No	NA	72	32	0	High-quality	High-quality	100	AAI-based (high-confidence)	0	1
MK448704.1	40311	No	NA	65	40	0	High-quality	High-quality	100	AAI-based (high-confidence)	0	1
MK448705.1	40164	No	NA	62	39	0	High-quality	High-quality	98.66	AAI-based (high-confidence)	0	1
MK448706.1	35845	No	NA	55	33	0	High-quality	High-quality	100	AAI-based (high-confidence)	0	1
MK448707.1	42048	No	NA	66	38	0	High-quality	High-quality	100	AAI-based (high-confidence)	0	1
MK448708.1	37964	No	NA	59	41	0	High-quality	High-quality	100	AAI-based (high-confidence)	0	1
MK448709.1	39808	No	NA	67	37	0	High-quality	High-quality	97.79	AAI-based (high-confidence)	0	1
MK448710.1	39808	No	NA	67	37	0	High-quality	High-quality	97.79	AAI-based (high-confidence)	0	1
MK448711.1	45029	No	NA	59	42	0	High-quality	High-quality	100	AAI-based (high-confidence)	0	1
MK448712.1	27408	No	NA	32	24	0	Medium-quality	Genome-fragment	86.95	AAI-based (high-confidence)	0	1
MK448713.1	36677	No	NA	40	25	0	Medium-quality	Genome-fragment	80.28	AAI-based (high-confidence)	0	1
MK448714.1	36502	No	NA	51	39	0	High-quality	High-quality	100	AAI-based (high-confidence)	0	1
MK448715.1	35684	No	NA	51	41	0	High-quality	High-quality	100	AAI-based (high-confidence)	0	1
MK448716.1	41477	No	NA	52	34	0	High-quality	High-quality	100	AAI-based (high-confidence)	0	1
MK448717.1	35085	No	NA	39	25	0	Medium-quality	Genome-fragment	77.77	AAI-based (high-confidence)	0	1
MK448718.1	40975	No	NA	64	42	0	High-quality	High-quality	100	AAI-based (high-confidence)	0	1
MK448719.1	39881	No	NA	48	25	0	Medium-quality	Genome-fragment	83.73	AAI-based (high-confidence)	0	1
MK448720.1	25306	No	NA	33	18	0	High-quality	High-quality	100	AAI-based (high-confidence)	0	1
MK448721.1	34637	No	NA	53	31	0	High-quality	High-quality	100	AAI-based (high-confidence)	0	1
MK448722.1	36580	No	NA	42	24	0	Medium-quality	Genome-fragment	77.56	AAI-based (high-confidence)	0	1
MK448723.1	40704	No	NA	70	44	0	High-quality	High-quality	100	AAI-based (high-confidence)	0	1
MK448724.1	37618	No	NA	52	37	0	High-quality	High-quality	96.24	AAI-based (high-confidence)	0	1
MK448725.1	30398	No	NA	50	27	0	High-quality	High-quality	97.84	AAI-based (high-confidence)	0	1
MK448726.1	34545	No	NA	38	24	0	Medium-quality	Genome-fragment	76.63	AAI-based (high-confidence)	0	1
MK448727.1	39605	No	NA	72	39	0	High-quality	High-quality	100	AAI-based (high-confidence)	0	1
MK448728.1	34657	No	NA	37	23	0	Medium-quality	Genome-fragment	76.63	AAI-based (high-confidence)	0	1
MK448729.1	39484	No	NA	56	39	0	High-quality	High-quality	99.47	AAI-based (high-confidence)	0	1
MK448730.1	40399	No	NA	50	35	0	High-quality	High-quality	100	AAI-based (high-confidence)	0	1
MK448731.1	35793	No	NA	50	28	0	High-quality	High-quality	100	AAI-based (high-confidence)	0	1
MK448732.1	35176	No	NA	59	39	0	High-quality	High-quality	100	AAI-based (high-confidence)	0	1
MK448733.1	37444	No	NA	51	42	0	High-quality	High-quality	100	AAI-based (high-confidence)	0	1
MK448734.1	30906	No	NA	49	33	0	High-quality	High-quality	93.87	AAI-based (high-confidence)	0	1
MK448735.1	37433	No	NA	52	36	0	Medium-quality	Genome-fragment	89.59	AAI-based (high-confidence)	0	1
MK448736.1	37764	No	NA	62	38	0	High-quality	High-quality	98.16	AAI-based (high-confidence)	0	1
MK448737.1	37175	No	NA	56	37	0	High-quality	High-quality	99.97	AAI-based (high-confidence)	0	1
MK448738.1	39310	No	NA	54	41	0	High-quality	High-quality	100	AAI-based (high-confidence)	0	1
MK448739.1	29384	No	NA	48	31	0	Medium-quality	Genome-fragment	89.92	AAI-based (high-confidence)	0	1
MK448740.1	40055	No	NA	62	41	0	High-quality	High-quality	99.07	AAI-based (high-confidence)	0	1
MK448741.1	37447	No	NA	43	26	0	Medium-quality	Genome-fragment	77.52	AAI-based (high-confidence)	0	1
MK448742.1	37128	No	NA	59	37	0	High-quality	High-quality	97.58	AAI-based (high-confidence)	0	1
MK448743.1	39366	No	NA	63	36	0	High-quality	High-quality	100	AAI-based (high-confidence)	0	1
MK448744.1	39487	No	NA	56	39	0	High-quality	High-quality	99.09	AAI-based (high-confidence)	0	1
MK448745.1	39487	No	NA	56	39	0	High-quality	High-quality	99.09	AAI-based (high-confidence)	0	1
MK448746.1	37490	No	NA	66	37	0	High-quality	High-quality	99.55	AAI-based (high-confidence)	0	1
MK448747.1	42560	No	NA	64	34	0	High-quality	High-quality	100	AAI-based (high-confidence)	0	1
MK448748.1	39475	No	NA	55	36	0	High-quality	High-quality	97.82	AAI-based (high-confidence)	0	1
MK448749.1	43433	No	NA	69	35	0	High-quality	High-quality	100	AAI-based (high-confidence)	0	1
MK448750.1	42146	No	NA	67	39	0	High-quality	High-quality	100	AAI-based (high-confidence)	0	1
MK448751.1	38443	No	NA	59	33	0	High-quality	High-quality	100	AAI-based (high-confidence)	0	1
MK448752.1	38222	No	NA	37	23	0	Medium-quality	Genome-fragment	83.42	AAI-based (high-confidence)	0	1
MK448753.1	38109	No	NA	64	40	0	High-quality	High-quality	100	AAI-based (high-confidence)	0	1
MK448754.1	36561	No	NA	53	31	0	High-quality	High-quality	100	AAI-based (high-confidence)	0	1
MK448755.1	37660	No	NA	61	39	0	High-quality	High-quality	100	AAI-based (high-confidence)	0	1
MK448756.1	37660	No	NA	61	39	0	High-quality	High-quality	100	AAI-based (high-confidence)	0	1
MK448757.1	42333	No	NA	76	44	0	High-quality	High-quality	100	AAI-based (high-confidence)	0	1
MK448758.1	41549	No	NA	73	40	0	High-quality	High-quality	100	AAI-based (high-confidence)	0	1
MK448759.1	41549	No	NA	73	40	0	High-quality	High-quality	100	AAI-based (high-confidence)	0	1
MK448760.1	40136	No	NA	68	36	0	High-quality	High-quality	100	AAI-based (high-confidence)	0	1
MK448761.1	40136	No	NA	68	36	0	High-quality	High-quality	100	AAI-based (high-confidence)	0	1
MK448762.1	41213	No	NA	60	45	0	High-quality	High-quality	98.95	AAI-based (high-confidence)	0	1
MK448763.1	33798	No	NA	54	39	0	High-quality	High-quality	96.89	AAI-based (high-confidence)	0	1
MK448764.1	30892	No	NA	45	30	0	High-quality	High-quality	94.1	AAI-based (high-confidence)	0	1
MK448765.1	39014	No	NA	57	40	0	Medium-quality	Genome-fragment	86.81	AAI-based (high-confidence)	0	1
MK448766.1	38523	No	NA	51	38	0	High-quality	High-quality	97.01	AAI-based (high-confidence)	0	1
MK448767.1	34125	No	NA	54	40	0	High-quality	High-quality	98.3	AAI-based (high-confidence)	0	1
MK448768.1	41191	No	NA	58	39	0	High-quality	High-quality	100	AAI-based (high-confidence)	0	1
MK448769.1	38056	No	NA	58	31	0	High-quality	High-quality	100	AAI-based (high-confidence)	0	1
MK448770.1	38834	No	NA	58	40	0	High-quality	High-quality	100	AAI-based (high-confidence)	0	1
MK448771.1	35002	No	NA	54	40	0	High-quality	High-quality	100	AAI-based (high-confidence)	0	1
MK448772.1	41000	No	NA	56	39	0	High-quality	High-quality	100	AAI-based (high-confidence)	0	1
MK448773.1	36008	No	NA	57	40	0	High-quality	High-quality	100	AAI-based (high-confidence)	0	1
MK448774.1	33236	No	NA	50	38	0	High-quality	High-quality	95.46	AAI-based (high-confidence)	0	1
MK448775.1	41958	No	NA	63	42	0	High-quality	High-quality	93.51	AAI-based (high-confidence)	0	1
MK448776.1	34479	No	NA	38	24	0	Medium-quality	Genome-fragment	76.56	AAI-based (high-confidence)	0	1
MK448777.1	35709	No	NA	57	39	0	High-quality	High-quality	100	AAI-based (high-confidence)	0	1
MK448778.1	40316	No	NA	59	40	0	High-quality	High-quality	96.66	AAI-based (high-confidence)	0	1
MK448779.1	39626	No	NA	49	37	0	High-quality	High-quality	99.67	AAI-based (high-confidence)	0	1
MK448780.1	36676	No	NA	39	24	0	Medium-quality	Genome-fragment	79.87	AAI-based (high-confidence)	0	1
MK448781.1	40382	No	NA	65	39	0	High-quality	High-quality	100	AAI-based (high-confidence)	0	1
MK448782.1	43457	No	NA	62	43	0	High-quality	High-quality	100	AAI-based (high-confidence)	0	1
MK448783.1	37606	No	NA	58	46	0	High-quality	High-quality	95.98	AAI-based (high-confidence)	0	1
MK448784.1	40618	No	NA	54	39	0	High-quality	High-quality	100	AAI-based (high-confidence)	0	1
MK448785.1	39345	No	NA	58	37	0	High-quality	High-quality	100	AAI-based (high-confidence)	0	1
MK448786.1	34125	No	NA	54	40	0	High-quality	High-quality	98.3	AAI-based (high-confidence)	0	1
MK448787.1	34465	No	NA	38	24	0	Medium-quality	Genome-fragment	76.55	AAI-based (high-confidence)	0	1
MK448788.1	41512	No	NA	65	50	0	High-quality	High-quality	100	AAI-based (high-confidence)	0	1
MK448789.1	40617	No	NA	53	38	0	High-quality	High-quality	100	AAI-based (high-confidence)	0	1
MK448790.1	37744	No	NA	61	43	0	High-quality	High-quality	96.44	AAI-based (high-confidence)	0	1
MK448791.1	42031	No	NA	66	50	0	High-quality	High-quality	100	AAI-based (high-confidence)	0	1
MK448792.1	38833	No	NA	58	40	0	High-quality	High-quality	100	AAI-based (high-confidence)	0	1
MK448793.1	41530	No	NA	64	46	0	High-quality	High-quality	99.59	AAI-based (high-confidence)	0	1
MK448794.1	39016	No	NA	56	39	0	Medium-quality	Genome-fragment	86.81	AAI-based (high-confidence)	0	1
MK448795.1	47290	No	NA	74	52	0	High-quality	High-quality	100	AAI-based (high-confidence)	0	1
MK448796.1	47880	No	NA	83	41	0	High-quality	High-quality	100	AAI-based (high-confidence)	0	1.05
MK448797.1	39734	No	NA	49	37	0	High-quality	High-quality	99.94	AAI-based (high-confidence)	0	1
MK448798.1	37968	No	NA	63	47	0	High-quality	High-quality	97.93	AAI-based (high-confidence)	0	1
MK448799.1	39888	No	NA	51	39	0	High-quality	High-quality	99.47	AAI-based (high-confidence)	0	1
MK448800.1	39889	No	NA	51	39	0	High-quality	High-quality	99.48	AAI-based (high-confidence)	0	1
MK448801.1	37540	No	NA	59	29	0	Medium-quality	Genome-fragment	87.91	AAI-based (high-confidence)	0	1
MK448802.1	34653	No	NA	38	23	0	Medium-quality	Genome-fragment	76.81	AAI-based (high-confidence)	0	1
MK448803.1	32773	No	NA	53	39	0	High-quality	High-quality	94.98	AAI-based (high-confidence)	0	1
MK448804.1	30807	No	NA	47	24	0	High-quality	High-quality	96.55	AAI-based (high-confidence)	0	1
MK448805.1	33344	No	NA	53	27	0	High-quality	High-quality	100	AAI-based (high-confidence)	0	1
MK448806.1	41469	No	NA	70	34	0	High-quality	High-quality	99.71	AAI-based (high-confidence)	0	1
MK448807.1	33345	No	NA	53	27	0	High-quality	High-quality	100	AAI-based (high-confidence)	0	1
MK448808.1	33242	No	NA	54	27	0	High-quality	High-quality	100	AAI-based (high-confidence)	0	1
MK448809.1	34653	No	NA	38	23	0	Medium-quality	Genome-fragment	76.8	AAI-based (high-confidence)	0	1
MK448810.1	38506	No	NA	57	42	0	High-quality	High-quality	100	AAI-based (high-confidence)	0	1
MK448811.1	41571	No	NA	44	25	1	Medium-quality	Genome-fragment	83.85	AAI-based (high-confidence)	0	1
MK448812.1	40914	No	NA	63	36	0	High-quality	High-quality	98.51	AAI-based (high-confidence)	0	1
MK448813.1	19142	No	NA	32	16	0	Medium-quality	Genome-fragment	57.38	AAI-based (high-confidence)	0	1
MK448814.1	33393	No	NA	60	32	0	High-quality	High-quality	100	AAI-based (high-confidence)	0	1
MK448815.1	31965	No	NA	51	26	0	High-quality	High-quality	99.79	AAI-based (high-confidence)	0	1
MK448816.1	34523	No	NA	55	39	0	High-quality	High-quality	98.49	AAI-based (high-confidence)	0	1
MK448817.1	42741	No	NA	59	32	0	High-quality	High-quality	100	AAI-based (high-confidence)	0	1
MK448818.1	40915	No	NA	68	34	0	High-quality	High-quality	100	AAI-based (high-confidence)	0	1
MK448819.1	39405	No	NA	45	28	0	Medium-quality	Genome-fragment	81.63	AAI-based (high-confidence)	0	1
MK448820.1	33966	No	NA	55	32	0	High-quality	High-quality	100	AAI-based (high-confidence)	0	1
MK448821.1	38640	No	NA	60	33	0	High-quality	High-quality	99.01	AAI-based (high-confidence)	0	1
MK448822.1	39712	No	NA	57	41	0	High-quality	High-quality	100	AAI-based (high-confidence)	0	1
MK448823.1	37871	No	NA	60	39	0	High-quality	High-quality	100	AAI-based (high-confidence)	0	1
MK448824.1	39686	No	NA	62	33	0	High-quality	High-quality	97.25	AAI-based (high-confidence)	0	1
MK448825.1	38797	No	NA	43	24	0	Medium-quality	Genome-fragment	85.75	AAI-based (high-confidence)	0	1
MK448826.1	36232	No	NA	49	34	0	High-quality	High-quality	100	AAI-based (high-confidence)	0	1
MK448827.1	35085	No	NA	39	25	0	Medium-quality	Genome-fragment	77.77	AAI-based (high-confidence)	0	1
MK448828.1	33053	No	NA	40	27	0	Medium-quality	Genome-fragment	68.85	AAI-based (high-confidence)	0	1
MK448829.1	37719	No	NA	59	38	0	High-quality	High-quality	99.17	AAI-based (high-confidence)	0	1
MK448830.1	32459	No	NA	53	28	0	High-quality	High-quality	100	AAI-based (high-confidence)	0	1
MK448831.1	36493	No	NA	55	42	0	High-quality	High-quality	98.15	AAI-based (high-confidence)	0	1
MK448832.1	43572	No	NA	62	37	0	High-quality	High-quality	100	AAI-based (high-confidence)	0	1
MK448833.1	38593	No	NA	59	40	0	High-quality	High-quality	96.42	AAI-based (high-confidence)	0	1
MK448834.1	38343	No	NA	57	40	0	High-quality	High-quality	98.63	AAI-based (high-confidence)	0	1
MK448835.1	37554	No	NA	42	23	0	Medium-quality	Genome-fragment	82.93	AAI-based (high-confidence)	0	1
MK448836.1	38797	No	NA	43	24	0	Medium-quality	Genome-fragment	85.75	AAI-based (high-confidence)	0	1
MK448837.1	37275	No	NA	59	39	0	High-quality	High-quality	98.17	AAI-based (high-confidence)	0	1
MK448838.1	33082	No	NA	38	22	0	High-quality	High-quality	96.74	AAI-based (high-confidence)	0	1
MK448839.1	54689	No	NA	68	27	1	High-quality	High-quality	100	AAI-based (high-confidence)	0	1
MK448840.1	37952	No	NA	40	25	0	Medium-quality	Genome-fragment	83.69	AAI-based (high-confidence)	0	1
MK448841.1	54689	No	NA	68	27	1	High-quality	High-quality	100	AAI-based (high-confidence)	0	1
MK448842.1	31374	No	NA	50	27	0	High-quality	High-quality	98.63	AAI-based (high-confidence)	0	1
MK448843.1	54687	No	NA	68	27	1	High-quality	High-quality	100	AAI-based (high-confidence)	0	1
MK448844.1	28958	No	NA	51	30	0	High-quality	High-quality	100	AAI-based (high-confidence)	0	1
MK448845.1	37401	No	NA	64	38	0	High-quality	High-quality	100	AAI-based (high-confidence)	0	1
MK448846.1	39241	No	NA	43	24	0	Medium-quality	Genome-fragment	84.61	AAI-based (high-confidence)	0	1
MK448847.1	38473	No	NA	40	24	0	Medium-quality	Genome-fragment	83.25	AAI-based (high-confidence)	0	1
MK448848.1	37145	No	NA	57	35	0	High-quality	High-quality	97.16	AAI-based (high-confidence)	0	1
MK448849.1	40001	No	NA	62	46	0	High-quality	High-quality	99.42	AAI-based (high-confidence)	0	1
MK448850.1	43082	No	NA	68	45	0	High-quality	High-quality	100	AAI-based (high-confidence)	0	1
MK448851.1	43470	No	NA	70	37	0	High-quality	High-quality	100	AAI-based (high-confidence)	0	1
MK448852.1	41182	No	NA	52	38	0	High-quality	High-quality	100	AAI-based (high-confidence)	0	1
MK448853.1	36243	No	NA	61	41	0	High-quality	High-quality	100	AAI-based (high-confidence)	0	1
MK448854.1	45121	No	NA	72	48	0	High-quality	High-quality	100	AAI-based (high-confidence)	0	1
MK448855.1	33705	No	NA	53	37	0	High-quality	High-quality	97.51	AAI-based (high-confidence)	0	1
MK448856.1	19446	No	NA	26	18	0	Low-quality	Genome-fragment	49.1	AAI-based (high-confidence)	0	1
MK448857.1	37145	No	NA	57	35	0	High-quality	High-quality	97.16	AAI-based (high-confidence)	0	1
MK448858.1	45241	No	NA	73	52	0	High-quality	High-quality	98.88	AAI-based (high-confidence)	0	1
MK448859.1	42762	No	NA	60	36	0	High-quality	High-quality	99.6	AAI-based (high-confidence)	0	1
MK448860.1	39869	No	NA	67	38	1	High-quality	High-quality	100	AAI-based (high-confidence)	0	1
MK448861.1	38137	No	NA	58	37	0	High-quality	High-quality	99.2	AAI-based (high-confidence)	0	1.01
MK448862.1	39669	No	NA	65	40	0	High-quality	High-quality	98.62	AAI-based (high-confidence)	0	1
MK448863.1	32012	No	NA	48	28	0	High-quality	High-quality	95.72	AAI-based (high-confidence)	0	1
MK448864.1	30782	No	NA	38	32	0	Medium-quality	Genome-fragment	76.04	AAI-based (high-confidence)	0	1
MK448865.1	33810	No	NA	53	34	0	High-quality	High-quality	97.9	AAI-based (high-confidence)	0	1
MK448866.1	40414	No	NA	54	39	0	High-quality	High-quality	100	AAI-based (high-confidence)	0	1
MK448867.1	40414	No	NA	54	39	0	High-quality	High-quality	100	AAI-based (high-confidence)	0	1
MK448868.1	40415	No	NA	55	38	0	High-quality	High-quality	100	AAI-based (high-confidence)	0	1
MK448869.1	35580	No	NA	55	29	0	High-quality	High-quality	100	AAI-based (high-confidence)	0	1
MK448870.1	35580	No	NA	55	29	0	High-quality	High-quality	100	AAI-based (high-confidence)	0	1
MK448871.1	40414	No	NA	53	38	0	High-quality	High-quality	100	AAI-based (high-confidence)	0	1
MK448872.1	34653	No	NA	38	23	0	Medium-quality	Genome-fragment	76.8	AAI-based (high-confidence)	0	1
MK448873.1	40975	No	NA	63	43	0	High-quality	High-quality	100	AAI-based (high-confidence)	0	1
MK448874.1	37284	No	NA	57	38	0	High-quality	High-quality	98.42	AAI-based (high-confidence)	0	1
MK448875.1	38639	No	NA	60	40	0	High-quality	High-quality	100	AAI-based (high-confidence)	0	1
MK448876.1	44595	No	NA	71	35	0	High-quality	High-quality	100	AAI-based (high-confidence)	0	1
MK448877.1	41432	No	NA	60	36	0	High-quality	High-quality	99.51	AAI-based (high-confidence)	0	1.01
MK448878.1	38781	No	NA	61	39	0	High-quality	High-quality	100	AAI-based (high-confidence)	0	1
MK448879.1	37369	No	NA	56	33	0	High-quality	High-quality	100	AAI-based (high-confidence)	0	1
MK448880.1	27408	No	NA	32	24	0	Medium-quality	Genome-fragment	86.95	AAI-based (high-confidence)	0	1
MK448881.1	33013	No	NA	53	35	0	High-quality	High-quality	99.66	AAI-based (high-confidence)	0	1
MK448882.1	33252	No	NA	53	31	0	High-quality	High-quality	100	AAI-based (high-confidence)	0	1
MK448883.1	35462	No	NA	38	22	0	Medium-quality	Genome-fragment	79.23	AAI-based (high-confidence)	0	1
MK448884.1	38065	No	NA	62	33	0	High-quality	High-quality	99.62	AAI-based (high-confidence)	0	1.01
MK448885.1	39051	No	NA	60	33	0	High-quality	High-quality	100	AAI-based (high-confidence)	0	1
MK448886.1	38556	No	NA	55	35	0	High-quality	High-quality	99.16	AAI-based (high-confidence)	0	1
MK448887.1	39028	No	NA	60	44	0	High-quality	High-quality	100	AAI-based (high-confidence)	0	1
MK448888.1	33765	No	NA	47	26	0	High-quality	High-quality	100	AAI-based (high-confidence)	0	1
MK448889.1	22717	No	NA	34	23	0	Medium-quality	Genome-fragment	57.48	AAI-based (high-confidence)	0	1
MK448890.1	31478	No	NA	48	30	0	High-quality	High-quality	100	AAI-based (high-confidence)	0	1
MK448891.1	35613	No	NA	57	42	0	High-quality	High-quality	96.62	AAI-based (high-confidence)	0	1
MK448892.1	35214	No	NA	53	38	0	High-quality	High-quality	99.84	AAI-based (high-confidence)	0	1
MK448893.1	35527	No	NA	59	36	0	High-quality	High-quality	100	AAI-based (high-confidence)	0	1
MK448894.1	31070	No	NA	51	30	0	High-quality	High-quality	100	AAI-based (high-confidence)	0	1
MK448895.1	36635	No	NA	55	27	1	High-quality	High-quality	99.75	AAI-based (high-confidence)	0	1
MK448896.1	33366	No	NA	50	31	0	High-quality	High-quality	98.78	AAI-based (high-confidence)	0	1
MK448897.1	37965	No	NA	59	41	0	High-quality	High-quality	100	AAI-based (high-confidence)	0	1
MK448898.1	37997	No	NA	55	39	0	High-quality	High-quality	100	AAI-based (high-confidence)	0	1
MK448899.1	38767	No	NA	51	35	0	High-quality	High-quality	100	AAI-based (high-confidence)	0	1
MK448900.1	36384	No	NA	70	35	0	High-quality	High-quality	100	AAI-based (high-confidence)	0	1
MK448901.1	32976	No	NA	57	38	0	High-quality	High-quality	99.89	AAI-based (high-confidence)	0	1.01
MK448902.1	43790	No	NA	73	49	0	High-quality	High-quality	100	AAI-based (high-confidence)	0	1
MK448903.1	38675	No	NA	59	35	0	High-quality	High-quality	99.31	AAI-based (high-confidence)	0	1
MK448904.1	36441	No	NA	54	41	0	High-quality	High-quality	100	AAI-based (high-confidence)	0	1
MK448905.1	39412	No	NA	59	44	0	High-quality	High-quality	100	AAI-based (high-confidence)	0	1.01
MK448906.1	35085	No	NA	39	25	0	Medium-quality	Genome-fragment	77.77	AAI-based (high-confidence)	0	1
MK448907.1	33228	No	NA	38	24	0	Medium-quality	Genome-fragment	71.71	AAI-based (high-confidence)	0	1
MK448908.1	41238	No	NA	72	48	0	High-quality	High-quality	100	AAI-based (high-confidence)	0	1
MK448909.1	34560	No	NA	55	38	0	High-quality	High-quality	100	AAI-based (high-confidence)	0	1
MK448910.1	42688	No	NA	72	51	0	High-quality	High-quality	99.82	AAI-based (high-confidence)	0	1
MK448911.1	38065	No	NA	63	38	0	High-quality	High-quality	98.98	AAI-based (high-confidence)	0	1
MK448912.1	31480	No	NA	55	33	0	High-quality	High-quality	95.09	AAI-based (high-confidence)	0	1
MK448913.1	33554	No	NA	39	23	0	Medium-quality	Genome-fragment	72.41	AAI-based (high-confidence)	0	1
MK448914.1	31633	No	NA	56	36	0	High-quality	High-quality	95.7	AAI-based (high-confidence)	0	1
MK448915.1	39079	No	NA	59	33	0	High-quality	High-quality	91.74	AAI-based (high-confidence)	0	1
MK448916.1	37764	No	NA	62	38	0	High-quality	High-quality	98.16	AAI-based (high-confidence)	0	1
MK448917.1	41015	No	NA	64	39	0	High-quality	High-quality	100	AAI-based (high-confidence)	0	1
MK448918.1	30862	No	NA	51	31	0	High-quality	High-quality	97.12	AAI-based (high-confidence)	0	1
MK448919.1	38574	No	NA	60	33	0	High-quality	High-quality	99.04	AAI-based (high-confidence)	0	1
MK448920.1	32918	No	NA	55	32	0	High-quality	High-quality	100	AAI-based (high-confidence)	0	1
MK448921.1	39974	No	NA	64	34	0	High-quality	High-quality	100	AAI-based (high-confidence)	0	1
MK448922.1	35085	No	NA	39	25	0	Medium-quality	Genome-fragment	77.77	AAI-based (high-confidence)	0	1
MK448923.1	39487	No	NA	56	39	0	High-quality	High-quality	99.09	AAI-based (high-confidence)	0	1
MK448924.1	37542	No	NA	65	41	0	High-quality	High-quality	99.63	AAI-based (high-confidence)	0	1
MK448925.1	37026	No	NA	57	33	0	High-quality	High-quality	99.83	AAI-based (high-confidence)	0	1
MK448926.1	39795	No	NA	57	35	0	High-quality	High-quality	97.27	AAI-based (high-confidence)	0	1
MK448927.1	36484	No	NA	52	30	0	High-quality	High-quality	98.6	AAI-based (high-confidence)	0	1
MK448928.1	34653	No	NA	38	23	0	Medium-quality	Genome-fragment	76.8	AAI-based (high-confidence)	0	1
MK448929.1	36561	No	NA	53	31	0	High-quality	High-quality	100	AAI-based (high-confidence)	0	1
MK448930.1	37950	No	NA	54	34	0	High-quality	High-quality	100	AAI-based (high-confidence)	0	1
MK448931.1	35546	No	NA	48	34	0	High-quality	High-quality	100	AAI-based (high-confidence)	0	1
MK448932.1	36054	No	NA	54	41	0	High-quality	High-quality	98.9	AAI-based (high-confidence)	0	1
MK448933.1	45151	No	NA	76	47	0	High-quality	High-quality	100	AAI-based (high-confidence)	0	1
MK448934.1	40394	No	NA	47	25	0	High-quality	High-quality	100	AAI-based (high-confidence)	0	1
MK448935.1	37709	No	NA	43	27	0	Medium-quality	Genome-fragment	82.81	AAI-based (high-confidence)	0	1
MK448936.1	37936	No	NA	43	27	0	Medium-quality	Genome-fragment	83.3	AAI-based (high-confidence)	0	1
MK448937.1	13056	No	NA	30	10	0	Low-quality	Genome-fragment	49.95	AAI-based (high-confidence)	0	1
MK448938.1	37765	No	NA	62	38	0	High-quality	High-quality	98.17	AAI-based (high-confidence)	0	1
MK448939.1	41549	No	NA	73	40	0	High-quality	High-quality	100	AAI-based (high-confidence)	0	1
MK448940.1	36704	No	NA	52	43	0	High-quality	High-quality	100	AAI-based (high-confidence)	0	1
MK448941.1	45151	No	NA	67	44	0	High-quality	High-quality	100	AAI-based (high-confidence)	0	1
MK448942.1	25927	No	NA	42	32	0	Medium-quality	Genome-fragment	74.7	AAI-based (high-confidence)	0	1
MK448943.1	34125	No	NA	54	40	0	High-quality	High-quality	98.3	AAI-based (high-confidence)	0	1
MK448944.1	43424	No	NA	70	42	0	High-quality	High-quality	96.53	AAI-based (high-confidence)	0	1
MK448945.1	39144	No	NA	60	40	0	High-quality	High-quality	92.56	AAI-based (high-confidence)	0	1
MK448946.1	44730	No	NA	61	42	0	High-quality	High-quality	99.52	AAI-based (high-confidence)	0	1
MK448947.1	40618	No	NA	54	39	0	High-quality	High-quality	100	AAI-based (high-confidence)	0	1
MK448948.1	38824	No	NA	53	37	0	High-quality	High-quality	97.8	AAI-based (high-confidence)	0	1
MK448949.1	41323	No	NA	49	42	0	High-quality	High-quality	100	AAI-based (high-confidence)	0	1
MK448950.1	42236	No	NA	69	52	0	High-quality	High-quality	100	AAI-based (high-confidence)	0	1
MK448951.1	38785	No	NA	57	42	0	High-quality	High-quality	95.23	AAI-based (high-confidence)	0	1
MK448952.1	40157	No	NA	53	37	0	High-quality	High-quality	100	AAI-based (high-confidence)	0	1
MK448953.1	43679	No	NA	63	46	0	High-quality	High-quality	98.69	AAI-based (high-confidence)	0	1
MK448954.1	40953	No	NA	60	46	0	High-quality	High-quality	99.42	AAI-based (high-confidence)	0	1
MK448955.1	41634	No	NA	63	37	0	High-quality	High-quality	100	AAI-based (high-confidence)	0	1
MK448956.1	41305	No	NA	65	37	0	High-quality	High-quality	96.37	AAI-based (high-confidence)	0	1
MK448957.1	46761	No	NA	70	48	0	High-quality	High-quality	100	AAI-based (high-confidence)	0	1
MK448958.1	41286	No	NA	61	44	0	High-quality	High-quality	100	AAI-based (high-confidence)	0	1
MK448959.1	40527	No	NA	47	41	0	High-quality	High-quality	98.85	AAI-based (high-confidence)	0	1
MK448960.1	41080	No	NA	62	48	0	High-quality	High-quality	98.63	AAI-based (high-confidence)	0	1
MK448961.1	39352	No	NA	51	39	0	High-quality	High-quality	99.13	AAI-based (high-confidence)	0	1
MK448962.1	32917	No	NA	49	29	0	Medium-quality	Genome-fragment	80.05	AAI-based (high-confidence)	0	1
MK448963.1	31625	No	NA	48	36	0	High-quality	High-quality	91.37	AAI-based (high-confidence)	0	1
MK448964.1	35302	No	NA	53	43	0	High-quality	High-quality	100	AAI-based (high-confidence)	0	1
MK448965.1	40925	No	NA	48	41	0	High-quality	High-quality	99.87	AAI-based (high-confidence)	0	1
MK448966.1	40757	No	NA	56	39	0	High-quality	High-quality	98.11	AAI-based (high-confidence)	0	1
MK448967.1	37969	No	NA	62	47	0	High-quality	High-quality	97.93	AAI-based (high-confidence)	0	1
MK448968.1	39734	No	NA	50	38	0	High-quality	High-quality	99.95	AAI-based (high-confidence)	0	1
MK448969.1	33123	No	NA	55	38	0	High-quality	High-quality	94.95	AAI-based (high-confidence)	0	1
MK448970.1	45960	No	NA	71	44	0	High-quality	High-quality	100	AAI-based (high-confidence)	0	1
MK448971.1	44039	No	NA	68	39	0	High-quality	High-quality	100	AAI-based (high-confidence)	0	1
MK448972.1	35057	No	NA	58	45	0	High-quality	High-quality	100	AAI-based (high-confidence)	0	1
MK448973.1	40673	No	NA	60	41	0	High-quality	High-quality	97.49	AAI-based (high-confidence)	0	1
MK448974.1	40618	No	NA	53	38	0	High-quality	High-quality	100	AAI-based (high-confidence)	0	1
MK448975.1	41107	No	NA	59	40	0	High-quality	High-quality	98.38	AAI-based (high-confidence)	0	1
MK448976.1	37381	No	NA	48	34	0	High-quality	High-quality	94.24	AAI-based (high-confidence)	0	1
MK448977.1	41512	No	NA	65	50	0	High-quality	High-quality	100	AAI-based (high-confidence)	0	1
MK448978.1	39587	No	NA	57	39	0	High-quality	High-quality	100	AAI-based (high-confidence)	0	1
MK448979.1	39888	No	NA	51	39	0	High-quality	High-quality	99.47	AAI-based (high-confidence)	0	1
MK448980.1	40798	No	NA	51	38	0	High-quality	High-quality	96.38	AAI-based (high-confidence)	0	1
MK448981.1	32773	No	NA	53	39	0	High-quality	High-quality	94.98	AAI-based (high-confidence)	0	1
MK448982.1	37127	No	NA	56	42	0	High-quality	High-quality	100	AAI-based (high-confidence)	0	1
MK448983.1	39898	No	NA	45	27	0	Medium-quality	Genome-fragment	80.91	AAI-based (high-confidence)	0	1
MK448984.1	35422	No	NA	56	40	0	High-quality	High-quality	100	AAI-based (high-confidence)	0	1
MK448985.1	36044	No	NA	58	38	0	High-quality	High-quality	100	AAI-based (high-confidence)	0	1
MK448986.1	37934	No	NA	55	38	0	High-quality	High-quality	100	AAI-based (high-confidence)	0	1
MK448987.1	44767	Yes	40339	68	41	4	High-quality	High-quality	90.11	AAI-based (high-confidence)	9.89	1
MK448988.1	36699	No	NA	63	41	0	High-quality	High-quality	100	AAI-based (high-confidence)	0	1
MK448989.1	20214	No	NA	25	17	0	Medium-quality	Genome-fragment	67.12	AAI-based (high-confidence)	0	1.02	low-confidence ITR
MK448990.1	42506	No	NA	67	33	0	High-quality	High-quality	100	AAI-based (high-confidence)	0	1
MK448991.1	33345	No	NA	53	27	0	High-quality	High-quality	100	AAI-based (high-confidence)	0	1
MK448992.1	33800	No	NA	49	29	0	High-quality	High-quality	100	AAI-based (high-confidence)	0	1
MK448993.1	40339	No	NA	59	33	0	High-quality	High-quality	100	AAI-based (high-confidence)	0	1
MK448994.1	39286	No	NA	42	24	0	Medium-quality	Genome-fragment	85.02	AAI-based (high-confidence)	0	1
MK448995.1	41682	No	NA	59	37	0	High-quality	High-quality	100	AAI-based (high-confidence)	0	1
MK448996.1	37871	No	NA	60	39	0	High-quality	High-quality	100	AAI-based (high-confidence)	0	1
MK448997.1	48058	Yes	43457	56	25	3	Medium-quality	Genome-fragment	67.26	AAI-based (high-confidence)	9.57	1
MK448998.1	42341	No	NA	65	38	0	High-quality	High-quality	100	AAI-based (high-confidence)	0	1
MK448999.1	35105	No	NA	44	28	0	Medium-quality	Genome-fragment	76.16	AAI-based (high-confidence)	0	1
MK449000.1	40738	No	NA	59	33	0	High-quality	High-quality	100	AAI-based (high-confidence)	0	1
MK449001.1	36232	No	NA	49	34	0	High-quality	High-quality	100	AAI-based (high-confidence)	0	1
MK449002.1	39641	No	NA	63	33	0	High-quality	High-quality	97.14	AAI-based (high-confidence)	0	1
MK449003.1	40810	No	NA	64	33	0	High-quality	High-quality	100	AAI-based (high-confidence)	0	1
MK449004.1	36400	No	NA	45	32	0	Medium-quality	Genome-fragment	89.07	AAI-based (high-confidence)	0	1
MK449005.1	40231	No	NA	55	37	0	High-quality	High-quality	97.48	AAI-based (high-confidence)	0	1
MK449006.1	36493	No	NA	55	42	0	High-quality	High-quality	98.15	AAI-based (high-confidence)	0	1
MK449007.1	34464	No	NA	39	24	0	Medium-quality	Genome-fragment	76.72	AAI-based (high-confidence)	0	1
MK449008.1	43572	No	NA	62	37	0	High-quality	High-quality	100	AAI-based (high-confidence)	0	1
MK449009.1	40047	No	NA	59	40	0	High-quality	High-quality	100	AAI-based (high-confidence)	0	1
MK449010.1	37029	No	NA	58	40	0	High-quality	High-quality	92.46	AAI-based (high-confidence)	0	1
MK449011.1	37554	No	NA	42	23	0	Medium-quality	Genome-fragment	82.93	AAI-based (high-confidence)	0	1
MK449012.1	34293	No	NA	59	41	0	High-quality	High-quality	98.06	AAI-based (high-confidence)	0	1
MK450421.1	41578	No	NA	51	20	0	High-quality	High-quality	100	AAI-based (high-confidence)	0	1
MK450422.1	156319	No	NA	220	201	0	High-quality	High-quality	97.98	AAI-based (high-confidence)	0	1
MK450423.1	153369	No	NA	214	189	0	High-quality	High-quality	96.13	AAI-based (high-confidence)	0	1
MK450424.1	154855	No	NA	222	202	0	High-quality	High-quality	97.06	AAI-based (high-confidence)	0	1
MK450425.1	156606	No	NA	228	206	0	High-quality	High-quality	98.17	AAI-based (high-confidence)	0	1
MK450426.1	41403	No	NA	55	21	0	High-quality	High-quality	100	AAI-based (high-confidence)	0	1
MK450427.1	155007	No	NA	221	202	0	High-quality	High-quality	97.16	AAI-based (high-confidence)	0	1
MK450428.1	73583	No	NA	87	66	0	Complete	High-quality	100	DTR (high-confidence)	0	1
MK450429.1	154734	No	NA	224	205	0	High-quality	High-quality	96.99	AAI-based (high-confidence)	0	1
MK450430.1	73511	No	NA	84	66	0	Complete	High-quality	100	DTR (high-confidence)	0	1
MK450431.1	41267	No	NA	54	23	0	High-quality	High-quality	99.87	AAI-based (high-confidence)	0	1
MK450432.1	154553	No	NA	222	203	0	High-quality	High-quality	96.87	AAI-based (high-confidence)	0	1
MK450433.1	41609	No	NA	53	23	0	High-quality	High-quality	100	AAI-based (high-confidence)	0	1
MK450434.1	156574	No	NA	223	204	0	High-quality	High-quality	98.14	AAI-based (high-confidence)	0	1
MK450435.1	73453	No	NA	87	67	0	Complete	High-quality	100	DTR (high-confidence)	0	1
MK450436.1	73353	No	NA	84	66	0	Complete	High-quality	100	DTR (high-confidence)	0	1
MK450538.1	43029	No	NA	55	44	0	High-quality	High-quality	96.63	AAI-based (high-confidence)	0	1
MK450543.1	58487	No	NA	94	20	1	High-quality	High-quality	99.98	AAI-based (high-confidence)	0	1
MK455769.1	45057	No	NA	45	32	0	High-quality	High-quality	97.96	AAI-based (high-confidence)	0	1
MK455770.1	44965	No	NA	44	32	0	Complete	High-quality	100	DTR (high-confidence)	0	1
MK460245.1	52131	No	NA	83	61	0	High-quality	High-quality	100	AAI-based (high-confidence)	0	1
MK460246.1	62293	No	NA	98	83	0	High-quality	High-quality	100	AAI-based (high-confidence)	0	1
MK460247.1	59504	No	NA	91	83	0	High-quality	High-quality	97.23	AAI-based (high-confidence)	0	1
MK460248.1	132885	No	NA	207	118	0	Complete	High-quality	100	DTR (high-confidence)	0	1.09
MK468591.1	53365	No	NA	91	83	0	High-quality	High-quality	100	AAI-based (high-confidence)	0	1
MK473373.2	88403	No	NA	131	33	0	High-quality	High-quality	100	AAI-based (high-confidence)	0	1
MK473382.1	35109	No	NA	53	27	0	High-quality	High-quality	100	AAI-based (high-confidence)	0	1
MK474470.1	43264	No	NA	48	28	0	High-quality	High-quality	99.75	AAI-based (high-confidence)	0	1
MK479295.1	40987	No	NA	62	46	0	High-quality	High-quality	96.5	AAI-based (high-confidence)	0	1
MK482688.1	88409	No	NA	128	118	0	Complete	High-quality	100	DTR (high-confidence)	0	1.01
MK482689.1	88409	No	NA	128	118	0	Complete	High-quality	100	DTR (high-confidence)	0	1.01
MK482690.1	84898	No	NA	119	109	0	High-quality	High-quality	96.42	AAI-based (high-confidence)	0	1
MK483107.1	50520	No	NA	61	24	0	Medium-quality	Genome-fragment	58	AAI-based (high-confidence)	0	1	low-confidence DTR
MK493321.1	175462	No	NA	209	169	0	High-quality	High-quality	100	AAI-based (high-confidence)	0	1
MK493322.1	169803	No	NA	204	176	0	High-quality	High-quality	97.11	AAI-based (high-confidence)	0	1
MK493323.1	171770	No	NA	208	175	1	High-quality	High-quality	98.44	AAI-based (high-confidence)	0	1
MK493324.1	169811	No	NA	204	175	0	High-quality	High-quality	97.11	AAI-based (high-confidence)	0	1
MK493325.1	170397	No	NA	204	174	1	High-quality	High-quality	97.45	AAI-based (high-confidence)	0	1
MK494087.1	52724	No	NA	88	80	0	High-quality	High-quality	100	AAI-based (high-confidence)	0	1
MK494088.1	51371	No	NA	81	76	0	High-quality	High-quality	100	AAI-based (high-confidence)	0	1
MK494089.1	42596	No	NA	58	41	0	High-quality	High-quality	98.1	AAI-based (high-confidence)	0	1
MK494090.1	52234	No	NA	87	81	0	High-quality	High-quality	99.19	AAI-based (high-confidence)	0	1
MK494091.1	50693	No	NA	78	71	0	High-quality	High-quality	99.9	AAI-based (high-confidence)	0	1
MK494092.1	73210	No	NA	110	91	0	High-quality	High-quality	96.82	AAI-based (high-confidence)	0	1
MK494093.1	51470	No	NA	81	77	0	High-quality	High-quality	100	AAI-based (high-confidence)	0	1
MK494094.1	51418	No	NA	81	77	0	High-quality	High-quality	100	AAI-based (high-confidence)	0	1
MK494095.1	54858	No	NA	83	49	0	High-quality	High-quality	100	AAI-based (high-confidence)	0	1
MK494096.1	50828	No	NA	82	81	0	High-quality	High-quality	100	AAI-based (high-confidence)	0	1
MK494097.1	51373	No	NA	80	76	0	High-quality	High-quality	100	AAI-based (high-confidence)	0	1
MK494098.1	75345	No	NA	94	61	0	Complete	High-quality	100	DTR (high-confidence)	0	1.02
MK494099.1	75687	No	NA	121	70	0	High-quality	High-quality	99.04	AAI-based (high-confidence)	0	1
MK494100.1	73871	No	NA	114	94	0	High-quality	High-quality	97.7	AAI-based (high-confidence)	0	1
MK494101.1	51371	No	NA	80	76	0	High-quality	High-quality	100	AAI-based (high-confidence)	0	1
MK494102.1	64529	No	NA	81	53	0	High-quality	High-quality	97.84	AAI-based (high-confidence)	0	1
MK494103.1	15556	No	NA	24	13	0	High-quality	High-quality	99.7	AAI-based (high-confidence)	0	1
MK494104.1	69033	No	NA	98	94	0	High-quality	High-quality	99.36	AAI-based (high-confidence)	0	1
MK494105.1	44842	No	NA	65	46	0	High-quality	High-quality	100	AAI-based (high-confidence)	0	1
MK494106.1	73380	No	NA	84	65	0	Complete	High-quality	100	DTR (high-confidence)	0	1.01
MK494107.1	70090	No	NA	107	52	0	High-quality	High-quality	99.88	AAI-based (high-confidence)	0	1
MK494108.1	52596	No	NA	87	77	0	High-quality	High-quality	99.2	AAI-based (high-confidence)	0	1
MK494109.1	73885	No	NA	85	67	0	Complete	High-quality	100	DTR (high-confidence)	0	1
MK494110.1	58930	No	NA	97	87	0	High-quality	High-quality	100	AAI-based (high-confidence)	0	1
MK494111.1	15556	No	NA	24	13	0	High-quality	High-quality	99.7	AAI-based (high-confidence)	0	1
MK494112.1	135653	No	NA	213	128	0	Complete	High-quality	100	DTR (high-confidence)	0	1.09
MK494113.1	53594	No	NA	85	74	0	High-quality	High-quality	100	AAI-based (high-confidence)	0	1
MK494114.1	61547	No	NA	90	58	0	High-quality	High-quality	100	AAI-based (high-confidence)	0	1
MK494115.1	51273	No	NA	80	74	0	High-quality	High-quality	100	AAI-based (high-confidence)	0	1
MK494116.1	53970	No	NA	91	87	0	High-quality	High-quality	100	AAI-based (high-confidence)	0	1
MK494117.1	51300	No	NA	81	77	0	High-quality	High-quality	100	AAI-based (high-confidence)	0	1
MK494118.1	55422	No	NA	97	89	0	High-quality	High-quality	96.22	AAI-based (high-confidence)	0	1
MK494119.1	60989	No	NA	95	84	0	High-quality	High-quality	99.53	AAI-based (high-confidence)	0	1
MK494120.1	57703	No	NA	88	80	0	High-quality	High-quality	99.75	AAI-based (high-confidence)	0	1
MK494121.1	73594	No	NA	87	66	0	Complete	High-quality	100	DTR (high-confidence)	0	1
MK494122.1	48424	No	NA	79	67	0	High-quality	High-quality	98.82	AAI-based (high-confidence)	0	1
MK494123.1	64824	No	NA	107	55	0	High-quality	High-quality	98.92	AAI-based (high-confidence)	0	1
MK494124.1	51236	No	NA	77	73	0	High-quality	High-quality	100	AAI-based (high-confidence)	0	1
MK494125.1	51367	No	NA	80	76	0	High-quality	High-quality	100	AAI-based (high-confidence)	0	1
MK494126.1	51366	No	NA	80	76	0	High-quality	High-quality	100	AAI-based (high-confidence)	0	1
MK494127.1	50079	No	NA	78	73	0	High-quality	High-quality	100	AAI-based (high-confidence)	0	1
MK494128.1	50577	No	NA	84	80	0	High-quality	High-quality	100	AAI-based (high-confidence)	0	1
MK494129.1	51637	No	NA	80	75	0	High-quality	High-quality	100	AAI-based (high-confidence)	0	1
MK494130.1	52462	No	NA	92	83	0	High-quality	High-quality	100	AAI-based (high-confidence)	0	1
MK494131.1	61415	No	NA	88	56	0	High-quality	High-quality	99.79	AAI-based (high-confidence)	0	1
MK494132.1	60656	No	NA	87	53	0	High-quality	High-quality	98.55	AAI-based (high-confidence)	0	1
MK496679.1	5881	No	NA	6	2	0	Medium-quality	Genome-fragment	89.17	HMM-based (lower-bound)	0	1
MK496680.1	5585	No	NA	6	2	0	Medium-quality	Genome-fragment	84.68	HMM-based (lower-bound)	0	1
MK496681.1	6415	No	NA	7	2	0	High-quality	High-quality	100	AAI-based (medium-confidence)	0	1
MK496682.1	6391	No	NA	6	3	0	High-quality	High-quality	91.11	HMM-based (lower-bound)	0	1
MK496683.1	6391	No	NA	6	2	0	High-quality	High-quality	100	AAI-based (medium-confidence)	0	1
MK496684.1	6356	No	NA	6	3	0	High-quality	High-quality	100	AAI-based (medium-confidence)	0	1
MK496685.1	6272	No	NA	6	2	0	High-quality	High-quality	98.75	AAI-based (medium-confidence)	0	1
MK496686.1	6209	No	NA	7	2	0	Medium-quality	Genome-fragment	87.38	HMM-based (lower-bound)	0	1
MK496687.1	6242	No	NA	6	3	0	Medium-quality	Genome-fragment	88.99	HMM-based (lower-bound)	0	1
MK496688.1	6173	No	NA	8	3	0	High-quality	High-quality	99.52	AAI-based (medium-confidence)	0	1
MK496689.1	6096	No	NA	7	2	0	High-quality	High-quality	90.22	HMM-based (lower-bound)	0	1
MK496690.1	6036	No	NA	5	3	0	High-quality	High-quality	100	AAI-based (medium-confidence)	0	1
MK496691.1	5986	No	NA	6	2	0	High-quality	High-quality	100	AAI-based (medium-confidence)	0	1
MK496692.1	5869	No	NA	6	3	0	High-quality	High-quality	100	AAI-based (medium-confidence)	0	1
MK496693.1	5865	No	NA	4	3	0	High-quality	High-quality	94.47	AAI-based (medium-confidence)	0	1
MK496694.1	5791	No	NA	7	3	0	High-quality	High-quality	100	AAI-based (high-confidence)	0	1
MK496695.1	5785	No	NA	6	3	0	High-quality	High-quality	92.64	AAI-based (medium-confidence)	0	1
MK496696.1	5779	No	NA	8	3	0	High-quality	High-quality	100	AAI-based (medium-confidence)	0	1
MK496697.1	5767	No	NA	5	2	0	Medium-quality	Genome-fragment	87.44	HMM-based (lower-bound)	0	1
MK496698.1	5735	No	NA	5	3	0	High-quality	High-quality	100	AAI-based (medium-confidence)	0	1
MK496699.1	5707	No	NA	4	2	0	High-quality	High-quality	90.97	AAI-based (medium-confidence)	0	1
MK496700.1	5680	No	NA	6	2	0	Medium-quality	Genome-fragment	84.07	HMM-based (lower-bound)	0	1
MK496701.1	5675	No	NA	4	2	0	Medium-quality	Genome-fragment	79.87	HMM-based (lower-bound)	0	1
MK496702.1	5663	No	NA	5	1	0	High-quality	High-quality	90.82	AAI-based (medium-confidence)	0	1
MK496703.1	5647	No	NA	8	2	0	High-quality	High-quality	100	AAI-based (medium-confidence)	0	1
MK496704.1	5610	No	NA	4	2	0	High-quality	High-quality	95.98	AAI-based (medium-confidence)	0	1
MK496705.1	5562	No	NA	4	2	0	High-quality	High-quality	98.56	AAI-based (medium-confidence)	0	1
MK496706.1	5508	No	NA	7	2	0	High-quality	High-quality	100	AAI-based (medium-confidence)	0	1
MK496707.1	5508	No	NA	5	2	0	High-quality	High-quality	100	AAI-based (high-confidence)	0	1
MK496708.1	5490	No	NA	7	3	0	High-quality	High-quality	100	AAI-based (high-confidence)	0	1
MK496709.1	5489	No	NA	5	3	0	High-quality	High-quality	99.97	AAI-based (medium-confidence)	0	1
MK496710.1	5375	No	NA	6	2	0	Medium-quality	Genome-fragment	75.65	HMM-based (lower-bound)	0	1
MK496711.1	5364	No	NA	5	3	0	High-quality	High-quality	91.64	AAI-based (medium-confidence)	0	1
MK496712.1	5318	No	NA	4	2	0	Medium-quality	Genome-fragment	80.63	HMM-based (lower-bound)	0	1
MK496713.1	5316	No	NA	5	1	0	High-quality	High-quality	93.43	AAI-based (medium-confidence)	0	1
MK496714.1	5314	No	NA	9	6	0	High-quality	High-quality	100	AAI-based (high-confidence)	0	1
MK496715.1	5291	No	NA	5	2	0	High-quality	High-quality	90.64	AAI-based (medium-confidence)	0	1
MK496716.1	5278	No	NA	7	4	0	High-quality	High-quality	100	AAI-based (high-confidence)	0	1
MK496717.1	5267	No	NA	6	3	0	High-quality	High-quality	100	AAI-based (medium-confidence)	0	1
MK496718.1	4514	No	NA	6	4	0	High-quality	High-quality	100	AAI-based (high-confidence)	0	1
MK496719.1	5243	No	NA	8	6	0	High-quality	High-quality	100	AAI-based (high-confidence)	0	1
MK496720.1	5221	No	NA	8	4	0	High-quality	High-quality	100	AAI-based (medium-confidence)	0	1
MK496721.1	5207	No	NA	4	2	0	High-quality	High-quality	98.99	AAI-based (high-confidence)	0	1
MK496722.1	5188	No	NA	8	4	0	High-quality	High-quality	100	AAI-based (medium-confidence)	0	1
MK496723.1	5134	No	NA	6	4	0	High-quality	High-quality	100	AAI-based (high-confidence)	0	1
MK496724.1	5132	No	NA	9	5	0	High-quality	High-quality	100	AAI-based (high-confidence)	0	1
MK496725.1	5124	No	NA	8	5	0	High-quality	High-quality	100	AAI-based (medium-confidence)	0	1
MK496726.1	5123	No	NA	7	5	0	High-quality	High-quality	100	AAI-based (high-confidence)	0	1
MK496727.1	5085	No	NA	6	3	0	Medium-quality	Genome-fragment	75.29	HMM-based (lower-bound)	0	1
MK496728.1	5074	No	NA	7	5	0	High-quality	High-quality	100	AAI-based (high-confidence)	0	1
MK496729.1	5067	No	NA	5	2	0	Medium-quality	Genome-fragment	76.83	HMM-based (lower-bound)	0	1
MK496730.1	5059	No	NA	5	4	0	High-quality	High-quality	100	AAI-based (medium-confidence)	0	1
MK496731.1	5001	No	NA	6	4	0	High-quality	High-quality	100	AAI-based (high-confidence)	0	1
MK496732.1	4996	No	NA	7	3	0	High-quality	High-quality	100	AAI-based (high-confidence)	0	1
MK496733.1	4989	No	NA	7	6	0	High-quality	High-quality	100	AAI-based (high-confidence)	0	1
MK496734.1	4979	No	NA	7	3	0	High-quality	High-quality	100	AAI-based (high-confidence)	0	1
MK496735.1	4956	No	NA	7	5	0	High-quality	High-quality	100	AAI-based (high-confidence)	0	1
MK496736.1	4955	No	NA	7	3	0	High-quality	High-quality	100	AAI-based (high-confidence)	0	1
MK496737.1	4939	No	NA	6	5	0	High-quality	High-quality	100	AAI-based (high-confidence)	0	1
MK496738.1	4936	No	NA	8	5	0	High-quality	High-quality	100	AAI-based (high-confidence)	0	1
MK496739.1	4915	No	NA	8	6	0	High-quality	High-quality	100	AAI-based (high-confidence)	0	1
MK496740.1	4905	No	NA	5	5	0	High-quality	High-quality	100	AAI-based (high-confidence)	0	1.01
MK496741.1	4866	No	NA	7	6	0	High-quality	High-quality	100	AAI-based (high-confidence)	0	1
MK496742.1	4852	No	NA	8	6	0	High-quality	High-quality	100	AAI-based (high-confidence)	0	1
MK496743.1	4785	No	NA	5	3	0	High-quality	High-quality	100	AAI-based (high-confidence)	0	1
MK496744.1	4757	No	NA	6	6	0	High-quality	High-quality	100	AAI-based (high-confidence)	0	1
MK496745.1	4718	No	NA	6	5	0	High-quality	High-quality	100	AAI-based (high-confidence)	0	1
MK496746.1	4672	No	NA	7	3	0	Medium-quality	Genome-fragment	74.6	HMM-based (lower-bound)	0	1
MK496747.1	4635	No	NA	6	5	0	High-quality	High-quality	100	AAI-based (high-confidence)	0	1
MK496748.1	4611	No	NA	7	2	0	High-quality	High-quality	100	AAI-based (high-confidence)	0	1
MK496749.1	4610	No	NA	6	3	0	High-quality	High-quality	96.28	AAI-based (medium-confidence)	0	1
MK496750.1	4592	No	NA	6	3	0	High-quality	High-quality	100	AAI-based (high-confidence)	0	1
MK496751.1	4590	No	NA	6	5	0	High-quality	High-quality	94.39	AAI-based (medium-confidence)	0	1
MK496752.1	4558	No	NA	7	6	0	High-quality	High-quality	99.08	AAI-based (high-confidence)	0	1
MK496753.1	4530	No	NA	5	4	0	High-quality	High-quality	100	AAI-based (high-confidence)	0	1
MK496754.1	4482	No	NA	5	3	0	High-quality	High-quality	100	AAI-based (high-confidence)	0	1
MK496755.1	4404	No	NA	5	3	0	Medium-quality	Genome-fragment	87.64	AAI-based (medium-confidence)	0	1
MK496756.1	4203	No	NA	6	3	0	High-quality	High-quality	98.04	AAI-based (high-confidence)	0	1
MK496757.1	4161	No	NA	4	3	0	High-quality	High-quality	100	AAI-based (high-confidence)	0	1
MK496758.1	4709	No	NA	6	3	0	High-quality	High-quality	100	AAI-based (medium-confidence)	0	1
MK496759.1	6887	No	NA	6	3	0	High-quality	High-quality	100	AAI-based (medium-confidence)	0	1
MK496760.1	6415	No	NA	8	2	0	High-quality	High-quality	100	AAI-based (medium-confidence)	0	1
MK496761.1	6394	No	NA	6	2	0	High-quality	High-quality	100	AAI-based (medium-confidence)	0	1
MK496762.1	6146	No	NA	6	2	0	High-quality	High-quality	100	AAI-based (high-confidence)	0	1
MK496763.1	6140	No	NA	8	2	0	High-quality	High-quality	100	AAI-based (medium-confidence)	0	1
MK496764.1	6107	No	NA	6	2	0	Medium-quality	Genome-fragment	85.95	HMM-based (lower-bound)	0	1
MK496765.1	6097	No	NA	6	2	0	High-quality	High-quality	100	AAI-based (medium-confidence)	0	1
MK496766.1	6002	No	NA	6	3	0	High-quality	High-quality	100	AAI-based (medium-confidence)	0	1
MK496767.1	5963	No	NA	7	2	0	High-quality	High-quality	100	AAI-based (medium-confidence)	0	1
MK496768.1	5957	No	NA	7	2	0	Medium-quality	Genome-fragment	88.17	HMM-based (lower-bound)	0	1
MK496769.1	5891	No	NA	5	2	0	Medium-quality	Genome-fragment	87.19	HMM-based (lower-bound)	0	1
MK496770.1	5869	No	NA	5	3	0	Medium-quality	Genome-fragment	83.67	HMM-based (lower-bound)	0	1
MK496771.1	5809	No	NA	5	3	0	Medium-quality	Genome-fragment	82.81	HMM-based (lower-bound)	0	1
MK496772.1	5694	No	NA	5	2	0	High-quality	High-quality	100	AAI-based (high-confidence)	0	1
MK496773.1	5664	No	NA	5	2	0	High-quality	High-quality	100	AAI-based (high-confidence)	0	1
MK496774.1	5630	No	NA	4	3	0	High-quality	High-quality	97.23	AAI-based (medium-confidence)	0	1
MK496775.1	5595	No	NA	8	3	0	High-quality	High-quality	98.63	AAI-based (high-confidence)	0	1
MK496776.1	5576	No	NA	5	2	0	Medium-quality	Genome-fragment	84.55	HMM-based (lower-bound)	0	1
MK496777.1	5559	No	NA	5	3	0	High-quality	High-quality	98.42	AAI-based (medium-confidence)	0	1
MK496778.1	5547	No	NA	7	4	0	High-quality	High-quality	100	AAI-based (high-confidence)	0	1
MK496779.1	5540	No	NA	9	5	0	High-quality	High-quality	100	AAI-based (high-confidence)	0	1
MK496780.1	5529	No	NA	6	1	0	High-quality	High-quality	98.21	AAI-based (medium-confidence)	0	1
MK496781.1	5518	No	NA	4	2	0	High-quality	High-quality	95.14	AAI-based (medium-confidence)	0	1
MK496782.1	5415	No	NA	5	2	0	Medium-quality	Genome-fragment	76.21	HMM-based (lower-bound)	0	1
MK496783.1	5402	No	NA	4	3	0	High-quality	High-quality	100	AAI-based (high-confidence)	0	1
MK496784.1	5380	No	NA	6	2	0	Medium-quality	Genome-fragment	79.63	HMM-based (lower-bound)	0	1
MK496785.1	5375	No	NA	5	2	0	Medium-quality	Genome-fragment	86.66	AAI-based (medium-confidence)	0	1
MK496786.1	5319	No	NA	4	2	0	High-quality	High-quality	100	AAI-based (high-confidence)	0	1
MK496787.1	5291	No	NA	4	2	0	Medium-quality	Genome-fragment	80.22	HMM-based (lower-bound)	0	1
MK496788.1	5278	No	NA	8	5	0	High-quality	High-quality	100	AAI-based (high-confidence)	0	1
MK496789.1	5271	No	NA	5	2	0	High-quality	High-quality	90.79	AAI-based (medium-confidence)	0	1
MK496790.1	5251	No	NA	8	4	0	High-quality	High-quality	99.77	AAI-based (high-confidence)	0	1
MK496791.1	5250	No	NA	6	3	0	High-quality	High-quality	100	AAI-based (high-confidence)	0	1
MK496792.1	5247	No	NA	6	5	0	High-quality	High-quality	100	AAI-based (medium-confidence)	0	1
MK496793.1	5235	No	NA	8	4	0	High-quality	High-quality	100	AAI-based (high-confidence)	0	1
MK496794.1	5232	No	NA	9	4	0	High-quality	High-quality	100	AAI-based (medium-confidence)	0	1
MK496795.1	5225	No	NA	6	2	0	High-quality	High-quality	93.54	AAI-based (medium-confidence)	0	1
MK496796.1	5206	No	NA	8	4	0	High-quality	High-quality	100	AAI-based (medium-confidence)	0	1
MK496797.1	5204	No	NA	8	5	0	High-quality	High-quality	100	AAI-based (high-confidence)	0	1
MK496798.1	5171	No	NA	7	5	0	High-quality	High-quality	100	AAI-based (high-confidence)	0	1
MK496799.1	5129	No	NA	7	4	0	High-quality	High-quality	100	AAI-based (high-confidence)	0	1
MK496800.1	5119	No	NA	8	4	0	High-quality	High-quality	100	AAI-based (high-confidence)	0	1
MK496801.1	5117	No	NA	6	5	0	High-quality	High-quality	100	AAI-based (high-confidence)	0	1
MK496802.1	5111	No	NA	6	6	0	High-quality	High-quality	100	AAI-based (high-confidence)	0	1
MK496803.1	5108	No	NA	7	6	0	High-quality	High-quality	100	AAI-based (high-confidence)	0	1
MK496804.1	5089	No	NA	6	3	0	High-quality	High-quality	100	AAI-based (high-confidence)	0	1
MK496805.1	5076	No	NA	9	5	0	High-quality	High-quality	100	AAI-based (high-confidence)	0	1
MK496806.1	5060	No	NA	6	4	0	High-quality	High-quality	100	AAI-based (high-confidence)	0	1
MK496807.1	4780	No	NA	6	5	0	High-quality	High-quality	100	AAI-based (high-confidence)	0	1
MK496808.1	4776	No	NA	7	3	0	High-quality	High-quality	100	AAI-based (medium-confidence)	0	1
MK496809.1	4765	No	NA	7	5	0	High-quality	High-quality	96.6	AAI-based (medium-confidence)	0	1
MK496810.1	4750	No	NA	6	6	0	High-quality	High-quality	100	AAI-based (high-confidence)	0	1
MK496811.1	4736	No	NA	8	3	0	High-quality	High-quality	93.66	AAI-based (medium-confidence)	0	1
MK496812.1	4723	No	NA	8	4	0	High-quality	High-quality	100	AAI-based (high-confidence)	0	1
MK496813.1	4684	No	NA	8	4	0	High-quality	High-quality	100	AAI-based (high-confidence)	0	1
MK496814.1	4609	No	NA	6	5	0	High-quality	High-quality	98.6	AAI-based (high-confidence)	0	1
MK496815.1	4602	No	NA	7	2	0	High-quality	High-quality	100	AAI-based (high-confidence)	0	1
MK496816.1	4591	No	NA	6	3	0	High-quality	High-quality	99.98	AAI-based (high-confidence)	0	1
MK496817.1	4588	No	NA	6	6	0	High-quality	High-quality	100	AAI-based (high-confidence)	0	1
MK496818.1	4526	No	NA	6	5	0	High-quality	High-quality	99.91	AAI-based (high-confidence)	0	1
MK496819.1	4492	No	NA	7	3	0	High-quality	High-quality	100	AAI-based (high-confidence)	0	1
MK496820.1	4485	No	NA	7	5	0	High-quality	High-quality	93.75	AAI-based (medium-confidence)	0	1
MK496821.1	4381	No	NA	7	6	0	High-quality	High-quality	100	AAI-based (high-confidence)	0	1
MK496822.1	4323	No	NA	6	6	0	High-quality	High-quality	100	AAI-based (high-confidence)	0	1
MK496823.1	4307	No	NA	5	5	0	High-quality	High-quality	100	AAI-based (high-confidence)	0	1
MK496824.1	4304	No	NA	5	3	0	High-quality	High-quality	100	AAI-based (high-confidence)	0	1
MK496825.1	4289	No	NA	6	6	0	High-quality	High-quality	100	AAI-based (high-confidence)	0	1
MK496826.1	4148	No	NA	4	3	0	High-quality	High-quality	100	AAI-based (high-confidence)	0	1
MK501729.1	52024	No	NA	84	53	0	High-quality	High-quality	100	AAI-based (high-confidence)	0	1
MK501730.1	48905	No	NA	76	50	0	High-quality	High-quality	96.52	AAI-based (high-confidence)	0	1
MK504442.1	41292	No	NA	60	28	0	High-quality	High-quality	100	AAI-based (high-confidence)	0	1
MK504443.1	136442	No	NA	193	75	0	High-quality	High-quality	99.5	AAI-based (high-confidence)	0	1
MK504444.1	140816	No	NA	159	63	1	High-quality	High-quality	100	AAI-based (high-confidence)	0	1
MK504445.1	80538	No	NA	99	28	0	High-quality	High-quality	100	AAI-based (high-confidence)	0	1
MK504446.1	136608	No	NA	189	71	0	High-quality	High-quality	99.62	AAI-based (high-confidence)	0	1
MK509462.1	158755	No	NA	209	178	0	Complete	High-quality	100	DTR (high-confidence)	0	1
MK510962.1	33681	No	NA	59	30	0	Medium-quality	Genome-fragment	83.11	AAI-based (high-confidence)	0	1.01
MK510963.1	40414	No	NA	61	37	0	High-quality	High-quality	99.51	AAI-based (high-confidence)	0	1
MK510964.1	40439	No	NA	63	38	0	High-quality	High-quality	99.58	AAI-based (high-confidence)	0	1
MK510965.1	41462	No	NA	68	36	0	High-quality	High-quality	100	AAI-based (high-confidence)	0	1
MK510966.1	38375	No	NA	59	33	0	Medium-quality	Genome-fragment	83.59	AAI-based (high-confidence)	0	1
MK510967.1	41186	No	NA	65	34	0	High-quality	High-quality	92.63	AAI-based (high-confidence)	0	1.01
MK510968.1	42511	No	NA	69	40	0	High-quality	High-quality	100	AAI-based (medium-confidence)	0	1.02
MK510969.1	35225	No	NA	61	34	0	Medium-quality	Genome-fragment	86.87	AAI-based (high-confidence)	0	1
MK510970.1	35420	No	NA	57	31	0	Medium-quality	Genome-fragment	87.16	AAI-based (medium-confidence)	0	1
MK510971.1	41155	No	NA	65	38	0	High-quality	High-quality	100	AAI-based (medium-confidence)	0	1
MK510972.1	38379	No	NA	58	33	0	Medium-quality	Genome-fragment	83.6	AAI-based (high-confidence)	0	1
MK510973.1	38239	No	NA	58	33	0	Medium-quality	Genome-fragment	83.29	AAI-based (high-confidence)	0	1
MK510974.1	40393	No	NA	61	37	0	High-quality	High-quality	99.46	AAI-based (high-confidence)	0	1
MK510975.1	40711	No	NA	61	37	0	High-quality	High-quality	100	AAI-based (high-confidence)	0	1.01
MK510976.1	40778	No	NA	65	38	0	High-quality	High-quality	100	AAI-based (high-confidence)	0	1.01
MK510977.1	37635	No	NA	58	32	0	Medium-quality	Genome-fragment	83.2	AAI-based (high-confidence)	0	1
MK510978.1	40412	No	NA	61	37	0	High-quality	High-quality	99.51	AAI-based (high-confidence)	0	1.01
MK510979.1	38353	No	NA	58	33	0	Medium-quality	Genome-fragment	83.54	AAI-based (high-confidence)	0	1
MK510980.1	38344	No	NA	58	33	0	Medium-quality	Genome-fragment	83.52	AAI-based (high-confidence)	0	1
MK510981.1	38370	No	NA	58	33	0	Medium-quality	Genome-fragment	83.58	AAI-based (high-confidence)	0	1
MK510982.1	38285	No	NA	58	33	0	Medium-quality	Genome-fragment	83.39	AAI-based (high-confidence)	0	1
MK510983.1	38345	No	NA	58	33	0	Medium-quality	Genome-fragment	83.52	AAI-based (high-confidence)	0	1
MK510984.1	38217	No	NA	61	33	0	High-quality	High-quality	94.18	AAI-based (medium-confidence)	0	1
MK510985.1	40441	No	NA	61	37	0	High-quality	High-quality	99.58	AAI-based (high-confidence)	0	1
MK510986.1	30609	No	NA	42	27	0	Medium-quality	Genome-fragment	75.3	AAI-based (high-confidence)	0	1.01
MK510987.1	40425	No	NA	61	37	0	High-quality	High-quality	99.53	AAI-based (high-confidence)	0	1
MK510988.1	40745	No	NA	62	38	0	High-quality	High-quality	100	AAI-based (high-confidence)	0	1.01
MK510989.1	38344	No	NA	58	33	0	Medium-quality	Genome-fragment	83.52	AAI-based (high-confidence)	0	1
MK510990.1	41217	No	NA	65	38	0	High-quality	High-quality	100	AAI-based (medium-confidence)	0	1
MK510991.1	38304	No	NA	58	33	0	Medium-quality	Genome-fragment	83.43	AAI-based (high-confidence)	0	1
MK510992.1	39861	No	NA	61	35	0	High-quality	High-quality	98.19	AAI-based (medium-confidence)	0	1
MK510993.1	38378	No	NA	69	33	0	High-quality	High-quality	95.21	AAI-based (high-confidence)	0	1.07
MK510994.1	54141	No	NA	61	0	0	Not-determined	Genome-fragment	NA	NA	0	1	no viral genes detected
MK510995.1	54140	No	NA	61	0	0	Not-determined	Genome-fragment	NA	NA	0	1	no viral genes detected
MK510996.1	54165	No	NA	61	0	0	Not-determined	Genome-fragment	NA	NA	0	1	no viral genes detected
MK510997.1	41525	No	NA	49	0	0	Not-determined	Genome-fragment	NA	NA	0	1	no viral genes detected
MK510998.1	38713	No	NA	43	0	0	Not-determined	Genome-fragment	NA	NA	0	1	no viral genes detected
MK510999.1	52760	No	NA	52	0	0	Not-determined	Genome-fragment	NA	NA	0	1	no viral genes detected
MK511000.1	16984	No	NA	16	0	0	Not-determined	Genome-fragment	NA	NA	0	1	no viral genes detected
MK511001.1	52800	No	NA	85	58	0	High-quality	High-quality	100	AAI-based (high-confidence)	0	1
MK511002.1	52664	No	NA	86	59	0	High-quality	High-quality	100	AAI-based (high-confidence)	0	1
MK511003.1	52662	No	NA	86	59	0	High-quality	High-quality	100	AAI-based (high-confidence)	0	1
MK511004.1	34669	No	NA	47	33	0	Medium-quality	Genome-fragment	70.64	AAI-based (high-confidence)	0	1
MK511005.1	52823	No	NA	85	58	0	High-quality	High-quality	100	AAI-based (high-confidence)	0	1
MK511006.1	52758	No	NA	86	59	0	High-quality	High-quality	100	AAI-based (high-confidence)	0	1
MK511007.1	42495	No	NA	67	48	0	Medium-quality	Genome-fragment	84.14	AAI-based (high-confidence)	0	1
MK511008.1	29118	No	NA	42	30	0	Medium-quality	Genome-fragment	59.32	AAI-based (high-confidence)	0	1
MK511009.1	37242	No	NA	52	37	0	Medium-quality	Genome-fragment	75.88	AAI-based (high-confidence)	0	1
MK511010.1	52755	No	NA	85	58	0	High-quality	High-quality	100	AAI-based (high-confidence)	0	1
MK511011.1	52658	No	NA	86	59	0	High-quality	High-quality	100	AAI-based (high-confidence)	0	1
MK511012.1	50013	No	NA	72	48	0	Complete	High-quality	100	DTR (high-confidence)	0	1
MK511013.1	42421	No	NA	63	45	0	Medium-quality	Genome-fragment	85.11	AAI-based (high-confidence)	0	1
MK511014.1	46492	No	NA	72	50	0	High-quality	High-quality	93.13	AAI-based (high-confidence)	0	1
MK511015.1	33113	No	NA	45	32	0	Medium-quality	Genome-fragment	67.48	AAI-based (high-confidence)	0	1
MK511016.1	45372	No	NA	70	52	0	High-quality	High-quality	90.81	AAI-based (high-confidence)	0	1
MK511017.1	37682	No	NA	58	56	0	High-quality	High-quality	98.49	AAI-based (high-confidence)	0	1
MK511018.1	37395	No	NA	57	53	0	High-quality	High-quality	98.34	AAI-based (high-confidence)	0	1
MK511019.1	26171	No	NA	48	46	0	Medium-quality	Genome-fragment	68.51	AAI-based (high-confidence)	0	1
MK511020.1	37702	No	NA	60	56	0	High-quality	High-quality	98.54	AAI-based (high-confidence)	0	1
MK511021.1	37629	No	NA	58	56	0	High-quality	High-quality	98.35	AAI-based (high-confidence)	0	1
MK511022.1	44244	No	NA	67	62	1	High-quality	High-quality	100	AAI-based (high-confidence)	0	1
MK511023.1	37617	No	NA	59	56	0	High-quality	High-quality	98.32	AAI-based (high-confidence)	0	1
MK511024.1	37636	No	NA	60	56	0	High-quality	High-quality	98.37	AAI-based (high-confidence)	0	1
MK511025.1	37734	No	NA	59	56	1	High-quality	High-quality	98.62	AAI-based (high-confidence)	0	1
MK511026.1	37617	No	NA	59	56	0	High-quality	High-quality	98.32	AAI-based (high-confidence)	0	1
MK511027.1	37654	No	NA	59	56	0	High-quality	High-quality	98.41	AAI-based (high-confidence)	0	1
MK511028.1	37615	No	NA	59	56	0	High-quality	High-quality	98.31	AAI-based (high-confidence)	0	1
MK511029.1	38416	No	NA	60	58	0	High-quality	High-quality	100	AAI-based (high-confidence)	0	1
MK511030.1	37615	No	NA	58	56	0	High-quality	High-quality	98.31	AAI-based (high-confidence)	0	1
MK511031.1	31014	No	NA	49	49	0	Medium-quality	Genome-fragment	80.98	AAI-based (high-confidence)	0	1
MK511032.1	39613	No	NA	66	60	0	High-quality	High-quality	100	AAI-based (high-confidence)	0	1
MK511033.1	37715	No	NA	60	56	1	High-quality	High-quality	98.57	AAI-based (high-confidence)	0	1
MK511034.1	38215	No	NA	60	58	0	High-quality	High-quality	99.88	AAI-based (high-confidence)	0	1
MK511035.1	37758	No	NA	59	56	0	High-quality	High-quality	98.68	AAI-based (high-confidence)	0	1
MK511036.1	37474	No	NA	57	53	0	High-quality	High-quality	98.54	AAI-based (high-confidence)	0	1
MK511037.1	27510	No	NA	49	46	0	Medium-quality	Genome-fragment	72.02	AAI-based (high-confidence)	0	1
MK511038.1	38471	Yes	37419	60	56	2	High-quality	High-quality	97.8	AAI-based (high-confidence)	2.73	1
MK511039.1	61772	No	NA	64	46	0	Complete	High-quality	100	DTR (high-confidence)	0	1
MK511040.1	62695	No	NA	65	45	0	High-quality	High-quality	97.44	AAI-based (high-confidence)	0	1
MK511041.1	61772	No	NA	64	46	0	Complete	High-quality	100	DTR (high-confidence)	0	1
MK511042.1	61772	No	NA	64	46	0	Complete	High-quality	100	DTR (high-confidence)	0	1
MK511043.1	61684	No	NA	63	45	0	High-quality	High-quality	95.86	AAI-based (high-confidence)	0	1
MK511044.1	61772	No	NA	64	46	0	Complete	High-quality	100	DTR (high-confidence)	0	1
MK511045.1	61772	No	NA	64	46	0	High-quality	High-quality	96	AAI-based (high-confidence)	0	1
MK511046.1	61772	No	NA	65	47	0	High-quality	High-quality	95.97	AAI-based (high-confidence)	0	1
MK511047.1	61853	No	NA	64	46	0	High-quality	High-quality	96.12	AAI-based (high-confidence)	0	1.01
MK511048.1	61772	No	NA	64	46	0	Complete	High-quality	100	DTR (high-confidence)	0	1
MK511049.1	61772	No	NA	64	46	0	High-quality	High-quality	96	AAI-based (high-confidence)	0	1
MK511050.1	61772	No	NA	64	46	0	Complete	High-quality	100	DTR (high-confidence)	0	1
MK511051.1	61772	No	NA	64	46	0	High-quality	High-quality	96	AAI-based (high-confidence)	0	1
MK511052.1	37354	No	NA	44	0	0	Not-determined	Genome-fragment	NA	NA	0	1	no viral genes detected
MK511053.1	37476	No	NA	46	0	0	Not-determined	Genome-fragment	NA	NA	0	1	no viral genes detected
MK511054.1	37832	No	NA	46	0	0	Not-determined	Genome-fragment	NA	NA	0	1	no viral genes detected
MK511055.1	37380	No	NA	46	0	0	Not-determined	Genome-fragment	NA	NA	0	1	no viral genes detected
MK511056.1	37441	No	NA	44	0	0	Not-determined	Genome-fragment	NA	NA	0	1	no viral genes detected
MK511057.1	36361	No	NA	50	39	0	High-quality	High-quality	93.11	AAI-based (high-confidence)	0	1
MK511058.1	28078	No	NA	45	32	0	Medium-quality	Genome-fragment	71.55	AAI-based (high-confidence)	0	1
MK511059.1	39705	No	NA	57	43	0	High-quality	High-quality	100	AAI-based (high-confidence)	0	1
MK511060.1	32181	No	NA	48	34	0	Medium-quality	Genome-fragment	81.81	AAI-based (high-confidence)	0	1
MK511061.1	39659	No	NA	57	43	0	High-quality	High-quality	100	AAI-based (high-confidence)	0	1
MK511062.1	28208	No	NA	46	32	0	Medium-quality	Genome-fragment	71.88	AAI-based (high-confidence)	0	1
MK511063.1	37399	No	NA	55	41	0	High-quality	High-quality	95.43	AAI-based (high-confidence)	0	1
MK511064.1	29041	No	NA	45	32	0	Medium-quality	Genome-fragment	73.98	AAI-based (high-confidence)	0	1
MK511065.1	39730	No	NA	58	44	0	High-quality	High-quality	100	AAI-based (high-confidence)	0	1
MK511066.1	35343	No	NA	43	29	0	High-quality	High-quality	97.39	AAI-based (high-confidence)	0	1
MK512531.1	6454	No	NA	12	5	0	High-quality	High-quality	100	AAI-based (high-confidence)	0	1
MK514281.1	273731	No	NA	320	135	0	High-quality	High-quality	98.81	AAI-based (high-confidence)	0	1
MK514282.1	223950	No	NA	235	126	0	High-quality	High-quality	99.48	AAI-based (high-confidence)	0	1
MK514283.1	43580	No	NA	51	7	0	High-quality	High-quality	99.54	AAI-based (high-confidence)	0	1
MK521904.1	50381	No	NA	78	71	0	Complete	High-quality	100	DTR (high-confidence)	0	1.01
MK521905.1	39519	No	NA	50	48	0	High-quality	High-quality	98.54	AAI-based (high-confidence)	0	1.01
MK521906.1	49370	No	NA	71	54	0	Complete	High-quality	100	DTR (high-confidence)	0	1.02
MK521907.1	106104	No	NA	142	87	0	Complete	High-quality	100	DTR (high-confidence)	0	1
MK524176.1	87553	No	NA	128	114	0	High-quality	High-quality	99.42	AAI-based (high-confidence)	0	1
MK524177.1	57228	Yes	42952	70	33	9	Medium-quality	Genome-fragment	75.05	AAI-based (high-confidence)	24.95	1	>1 viral region detected
MK524178.1	168791	No	NA	263	250	0	Complete	High-quality	100	DTR (high-confidence)	0	1
MK524485.1	54464	No	NA	87	76	0	High-quality	High-quality	94.85	AAI-based (high-confidence)	0	1
MK524486.1	70963	No	NA	94	84	0	High-quality	High-quality	100	AAI-based (high-confidence)	0	1
MK524487.1	46537	No	NA	65	58	0	High-quality	High-quality	98.9	AAI-based (high-confidence)	0	1
MK524488.1	54611	No	NA	87	75	0	High-quality	High-quality	95.13	AAI-based (high-confidence)	0	1
MK524489.1	50799	No	NA	83	75	0	High-quality	High-quality	96.24	AAI-based (high-confidence)	0	1
MK524490.1	69691	No	NA	92	80	0	High-quality	High-quality	99.28	AAI-based (high-confidence)	0	1
MK524491.1	53167	No	NA	89	80	0	High-quality	High-quality	100	AAI-based (high-confidence)	0	1
MK524492.1	52274	No	NA	94	78	0	High-quality	High-quality	99.78	AAI-based (high-confidence)	0	1
MK524493.1	41901	No	NA	61	55	0	High-quality	High-quality	97.37	AAI-based (high-confidence)	0	1
MK524494.1	42430	No	NA	65	53	0	High-quality	High-quality	98.79	AAI-based (high-confidence)	0	1
MK524495.1	46538	No	NA	64	58	0	High-quality	High-quality	98.9	AAI-based (high-confidence)	0	1
MK524496.1	50062	No	NA	78	73	0	High-quality	High-quality	100	AAI-based (high-confidence)	0	1
MK524497.1	53936	No	NA	86	76	0	High-quality	High-quality	100	AAI-based (high-confidence)	0	1
MK524498.1	64529	No	NA	81	53	0	High-quality	High-quality	97.84	AAI-based (high-confidence)	0	1
MK524499.1	53565	No	NA	86	78	0	High-quality	High-quality	100	AAI-based (high-confidence)	0	1
MK524500.1	41988	No	NA	67	56	1	High-quality	High-quality	98.34	AAI-based (high-confidence)	0	1
MK524501.1	91510	No	NA	153	72	0	High-quality	High-quality	99.07	AAI-based (high-confidence)	0	1
MK524502.1	17427	No	NA	25	8	0	High-quality	High-quality	100	AAI-based (high-confidence)	0	1
MK524503.1	60228	No	NA	104	90	0	High-quality	High-quality	100	AAI-based (high-confidence)	0	1
MK524504.1	112884	No	NA	220	190	0	High-quality	High-quality	100	AAI-based (high-confidence)	0	1
MK524505.1	41907	No	NA	53	26	0	High-quality	High-quality	99.63	AAI-based (high-confidence)	0	1
MK524506.1	53598	No	NA	89	82	0	High-quality	High-quality	100	AAI-based (high-confidence)	0	1
MK524507.1	52147	No	NA	90	83	0	High-quality	High-quality	99.33	AAI-based (high-confidence)	0	1
MK524508.1	48056	No	NA	77	66	0	High-quality	High-quality	98.11	AAI-based (high-confidence)	0	1
MK524509.1	41278	No	NA	62	53	0	High-quality	High-quality	96.58	AAI-based (high-confidence)	0	1
MK524510.1	54579	No	NA	89	26	1	High-quality	High-quality	100	AAI-based (high-confidence)	0	1
MK524511.1	51202	No	NA	85	78	0	High-quality	High-quality	98.01	AAI-based (high-confidence)	0	1
MK524512.1	67952	No	NA	98	92	0	High-quality	High-quality	97.81	AAI-based (high-confidence)	0	1
MK524513.1	52595	No	NA	89	82	0	High-quality	High-quality	100	AAI-based (high-confidence)	0	1
MK524514.1	51304	No	NA	87	80	0	High-quality	High-quality	97.63	AAI-based (high-confidence)	0	1
MK524515.1	43700	No	NA	71	61	0	High-quality	High-quality	100	AAI-based (high-confidence)	0	1
MK524516.1	110636	No	NA	207	167	1	High-quality	High-quality	99.67	AAI-based (high-confidence)	0	1
MK524517.1	59617	No	NA	107	98	0	High-quality	High-quality	100	AAI-based (high-confidence)	0	1
MK524518.1	43700	No	NA	71	61	0	High-quality	High-quality	100	AAI-based (high-confidence)	0	1
MK524519.1	51333	No	NA	90	80	0	High-quality	High-quality	98.27	AAI-based (high-confidence)	0	1
MK524520.1	42597	No	NA	63	52	0	High-quality	High-quality	99.71	AAI-based (high-confidence)	0	1
MK524521.1	111345	No	NA	216	189	0	High-quality	High-quality	100	AAI-based (high-confidence)	0	1
MK524522.1	42595	No	NA	63	52	0	High-quality	High-quality	99.71	AAI-based (high-confidence)	0	1
MK524523.1	53581	No	NA	91	83	0	High-quality	High-quality	100	AAI-based (high-confidence)	0	1
MK524524.1	50374	No	NA	78	56	0	High-quality	High-quality	99.13	AAI-based (high-confidence)	0	1
MK524525.1	52018	No	NA	86	75	0	High-quality	High-quality	100	AAI-based (high-confidence)	0	1
MK524526.1	68467	No	NA	97	91	0	High-quality	High-quality	98.55	AAI-based (high-confidence)	0	1
MK524527.1	113254	No	NA	218	193	0	High-quality	High-quality	100	AAI-based (high-confidence)	0	1
MK524528.1	42594	No	NA	63	52	0	High-quality	High-quality	99.7	AAI-based (high-confidence)	0	1
MK524529.1	114320	No	NA	218	192	0	High-quality	High-quality	100	AAI-based (high-confidence)	0	1
MK524530.1	50346	No	NA	77	67	0	High-quality	High-quality	95.35	AAI-based (high-confidence)	0	1
MK524531.1	52364	No	NA	87	78	0	High-quality	High-quality	100	AAI-based (high-confidence)	0	1
MK533143.1	45026	No	NA	75	15	2	High-quality	High-quality	100	AAI-based (high-confidence)	0	1
MK542015.1	43372	No	NA	75	58	0	High-quality	High-quality	100	AAI-based (high-confidence)	0	1
MK542821.1	32448	No	NA	46	44	0	Medium-quality	Genome-fragment	81.34	AAI-based (high-confidence)	0	1
MK552105.1	50984	No	NA	82	67	0	High-quality	High-quality	100	AAI-based (high-confidence)	0	1
MK552140.1	263735	No	NA	447	80	2	High-quality	High-quality	100	AAI-based (high-confidence)	0	1
MK552141.1	262653	No	NA	451	78	1	High-quality	High-quality	99.59	AAI-based (high-confidence)	0	1
MK552327.1	305260	No	NA	427	128	0	High-quality	High-quality	100	AAI-based (high-confidence)	0	1
MK554696.1	130914	No	NA	183	24	1	High-quality	High-quality	100	AAI-based (high-confidence)	0	1.01
MK557849.1	52012	No	NA	59	4	6	Low-quality	Genome-fragment	30.74	HMM-based (lower-bound)	0	1
MK559427.1	64963	No	NA	81	52	0	High-quality	High-quality	98.5	AAI-based (high-confidence)	0	1
MK559428.1	52975	No	NA	89	81	0	High-quality	High-quality	99.77	AAI-based (high-confidence)	0	1
MK559429.1	75240	No	NA	140	129	0	High-quality	High-quality	98.84	AAI-based (high-confidence)	0	1
MK559459.1	81566	No	NA	118	25	1	High-quality	High-quality	100	AAI-based (high-confidence)	0	1
MK560763.1	48016	Yes	35534	61	26	7	Medium-quality	Genome-fragment	74	AAI-based (high-confidence)	26	1	>1 viral region detected
MK562502.1	90227	No	NA	137	121	0	High-quality	High-quality	100	AAI-based (high-confidence)	0	1
MK562503.1	43630	No	NA	56	42	0	Complete	High-quality	100	DTR (high-confidence)	0	1
MK562504.1	87998	No	NA	132	112	0	High-quality	High-quality	99.9	AAI-based (high-confidence)	0	1
MK562505.1	88821	No	NA	131	117	0	High-quality	High-quality	100	AAI-based (high-confidence)	0	1
MK568062.1	50936	No	NA	69	38	0	High-quality	High-quality	96.24	AAI-based (high-confidence)	0	1
MK568540.2	247567	No	NA	371	170	0	High-quality	High-quality	92.92	AAI-based (high-confidence)	0	1
MK570053.1	27548	No	NA	48	3	0	Low-quality	Genome-fragment	42.48	HMM-based (lower-bound)	0	1.01	low-confidence ITR
MK570054.1	27570	No	NA	48	3	0	Low-quality	Genome-fragment	42.51	HMM-based (lower-bound)	0	1.01
MK570055.1	28967	No	NA	50	3	0	Low-quality	Genome-fragment	44.66	HMM-based (lower-bound)	0	1	low-confidence ITR
MK570056.1	14659	No	NA	28	1	0	Low-quality	Genome-fragment	34.88	HMM-based (lower-bound)	0	1	low-confidence ITR
MK570057.1	13425	No	NA	18	1	0	Low-quality	Genome-fragment	31.94	HMM-based (lower-bound)	0	1
MK570225.1	55244	No	NA	90	33	0	High-quality	High-quality	96.48	AAI-based (high-confidence)	0	1
MK573636.1	165641	No	NA	272	185	0	High-quality	High-quality	99.41	AAI-based (high-confidence)	0	1
MK574011.1	41785	No	NA	47	22	0	High-quality	High-quality	100	AAI-based (high-confidence)	0	1
MK574078.1	43470	No	NA	64	37	0	High-quality	High-quality	100	AAI-based (high-confidence)	0	1
MK575466.1	45903	No	NA	73	34	0	Complete	High-quality	100	DTR (high-confidence)	0	1
MK577502.1	168962	No	NA	259	175	2	High-quality	High-quality	99.65	AAI-based (high-confidence)	0	1
MK578530.1	41147	No	NA	61	56	0	High-quality	High-quality	96.03	AAI-based (high-confidence)	0	1
MK580972.1	159862	No	NA	269	76	0	Complete	High-quality	100	DTR (high-confidence)	0	1
MK584893.1	140654	No	NA	214	198	0	High-quality	High-quality	99.33	AAI-based (high-confidence)	0	1
MK598851.1	43264	No	NA	54	47	0	High-quality	High-quality	98.68	AAI-based (high-confidence)	0	1
MK599315.1	304671	No	NA	396	128	0	High-quality	High-quality	100	AAI-based (high-confidence)	0	1
MK599416.1	45367	No	NA	81	52	0	High-quality	High-quality	96.87	AAI-based (high-confidence)	0	1
MK605242.1	146618	No	NA	163	9	2	High-quality	High-quality	100	AAI-based (high-confidence)	0	1
MK605243.1	146735	No	NA	162	9	2	High-quality	High-quality	100	AAI-based (high-confidence)	0	1
MK605244.1	147033	No	NA	162	9	2	High-quality	High-quality	100	AAI-based (high-confidence)	0	1
MK605245.1	145400	No	NA	159	10	2	High-quality	High-quality	100	AAI-based (high-confidence)	0	1
MK605246.1	144444	No	NA	159	10	2	High-quality	High-quality	100	AAI-based (high-confidence)	0	1
MK608335.1	39442	No	NA	48	45	0	High-quality	High-quality	98.79	AAI-based (high-confidence)	0	1
MK608336.1	42882	No	NA	59	26	0	High-quality	High-quality	100	AAI-based (high-confidence)	0	1
MK610268.1	40286	No	NA	51	47	0	Complete	High-quality	100	DTR (high-confidence)	0	1
MK613343.1	54045	No	NA	67	22	0	High-quality	High-quality	100	AAI-based (high-confidence)	0	1.01
MK613344.1	54148	No	NA	71	23	0	High-quality	High-quality	100	AAI-based (high-confidence)	0	1
MK613345.1	52963	No	NA	61	19	0	High-quality	High-quality	99.96	AAI-based (high-confidence)	0	1
MK613346.1	40768	No	NA	58	27	0	High-quality	High-quality	99.86	AAI-based (high-confidence)	0	1
MK613347.1	39600	No	NA	59	29	0	High-quality	High-quality	98.95	AAI-based (high-confidence)	0	1
MK613348.1	44927	No	NA	67	32	0	High-quality	High-quality	100	AAI-based (high-confidence)	0	1
MK613349.1	58106	No	NA	71	20	0	High-quality	High-quality	100	AAI-based (high-confidence)	0	1
MK618657.1	48790	No	NA	75	69	0	High-quality	High-quality	98.49	AAI-based (high-confidence)	0	1
MK618658.1	40599	No	NA	46	45	0	High-quality	High-quality	100	AAI-based (high-confidence)	0	1
MK618715.1	62853	No	NA	81	34	0	High-quality	High-quality	100	AAI-based (high-confidence)	0	1
MK618716.1	43878	No	NA	66	58	1	High-quality	High-quality	100	AAI-based (high-confidence)	0	1
MK618717.1	68621	No	NA	99	49	0	High-quality	High-quality	100	AAI-based (high-confidence)	0	1
MK620893.1	75528	No	NA	138	127	0	High-quality	High-quality	99.2	AAI-based (high-confidence)	0	1
MK620894.1	186383	No	NA	317	28	3	Complete	High-quality	100	DTR (high-confidence)	0	1.01
MK620895.1	41812	No	NA	62	56	0	High-quality	High-quality	100	AAI-based (high-confidence)	0	1
MK620896.1	126383	No	NA	209	90	0	Complete	High-quality	100	DTR (high-confidence)	0	1.02
MK620897.1	17453	No	NA	25	8	0	High-quality	High-quality	100	AAI-based (high-confidence)	0	1
MK620898.1	67481	No	NA	89	85	0	High-quality	High-quality	99.87	AAI-based (high-confidence)	0	1
MK620899.1	122563	No	NA	182	36	0	Complete	High-quality	100	DTR (high-confidence)	0	1.07
MK620900.1	18251	No	NA	35	2	0	Complete	High-quality	100	ITR (high-confidence)	0	1
MK620901.1	39191	No	NA	56	45	0	High-quality	High-quality	96.67	AAI-based (high-confidence)	0	1
MK620902.1	41606	No	NA	62	54	0	High-quality	High-quality	100	AAI-based (high-confidence)	0	1
MK620903.1	41800	No	NA	62	56	0	High-quality	High-quality	100	AAI-based (high-confidence)	0	1
MK620904.1	39171	No	NA	56	45	0	High-quality	High-quality	96.6	AAI-based (high-confidence)	0	1
MK620905.1	41807	No	NA	62	56	0	High-quality	High-quality	100	AAI-based (high-confidence)	0	1
MK629525.1	5490	No	NA	6	6	0	High-quality	High-quality	97.29	AAI-based (high-confidence)	0	1
MK629526.1	5342	No	NA	6	6	0	High-quality	High-quality	93.4	AAI-based (high-confidence)	0	1
MK629527.1	6090	No	NA	9	6	0	High-quality	High-quality	100	AAI-based (high-confidence)	0	1
MK629528.1	42291	No	NA	54	32	0	High-quality	High-quality	100	AAI-based (high-confidence)	0	1
MK629529.1	5494	No	NA	6	6	0	High-quality	High-quality	98.71	AAI-based (high-confidence)	0	1
MK630230.3	110849	No	NA	149	87	0	High-quality	High-quality	97.26	AAI-based (high-confidence)	0	1
MK637516.2	68531	No	NA	125	32	0	High-quality	High-quality	99.92	AAI-based (high-confidence)	0	1
MK639187.1	169744	No	NA	264	248	0	Complete	High-quality	100	DTR (high-confidence)	0	1
MK651787.1	41912	No	NA	61	26	0	High-quality	High-quality	100	AAI-based (high-confidence)	0	1
MK656892.1	136528	No	NA	204	184	0	High-quality	High-quality	96.41	AAI-based (high-confidence)	0	1
MK658834.1	44384	No	NA	67	56	0	Complete	High-quality	100	DTR (high-confidence)	0	1
MK660712.1	16658	No	NA	23	11	1	High-quality	High-quality	100	AAI-based (high-confidence)	0	1
MK660713.1	40234	No	NA	56	35	0	High-quality	High-quality	100	AAI-based (high-confidence)	0	1
MK660714.1	43701	No	NA	62	57	0	High-quality	High-quality	99.9	AAI-based (high-confidence)	0	1
MK672798.1	59463	No	NA	91	59	0	High-quality	High-quality	99.79	AAI-based (high-confidence)	0	1
MK672799.1	54432	No	NA	85	45	0	Complete	High-quality	100	DTR (high-confidence)	0	1.01
MK672800.1	54432	No	NA	85	45	0	Complete	High-quality	100	DTR (high-confidence)	0	1.01
MK672801.1	54432	No	NA	85	45	0	Complete	High-quality	100	DTR (high-confidence)	0	1.01
MK672802.1	41427	Yes	23026	47	19	7	Medium-quality	Genome-fragment	52.8	AAI-based (medium-confidence)	44.42	1.02
MK672803.1	54138	No	NA	84	45	0	High-quality	High-quality	99.62	AAI-based (high-confidence)	0	1
MK672804.1	54138	No	NA	84	45	0	High-quality	High-quality	99.62	AAI-based (high-confidence)	0	1
MK672805.1	51907	Yes	34313	66	29	7	Medium-quality	Genome-fragment	78.82	AAI-based (medium-confidence)	33.9	1	low-confidence Provirus
MK673511.1	53965	No	NA	74	41	0	High-quality	High-quality	100	AAI-based (high-confidence)	0	1
MK675901.1	62286	No	NA	95	47	0	Complete	High-quality	100	DTR (high-confidence)	0	1
MK685667.1	49482	No	NA	80	54	0	High-quality	High-quality	100	AAI-based (high-confidence)	0	1
MK685668.1	40058	No	NA	44	42	0	Complete	High-quality	100	DTR (high-confidence)	0	1
MK686068.1	41376	No	NA	54	22	0	High-quality	High-quality	99.91	AAI-based (high-confidence)	0	1
MK686069.1	41238	No	NA	55	22	0	High-quality	High-quality	99.5	AAI-based (high-confidence)	0	1
MK686070.1	43736	No	NA	58	39	0	High-quality	High-quality	100	AAI-based (high-confidence)	0	1
MK686071.1	68430	No	NA	79	24	0	High-quality	High-quality	100	AAI-based (high-confidence)	0	1.01
MK686072.1	42730	No	NA	55	38	0	Medium-quality	Genome-fragment	85.99	AAI-based (high-confidence)	0	1
MK689364.1	276734	No	NA	284	93	0	Complete	High-quality	100	ITR (high-confidence)	0	1
MK693005.1	44067	No	NA	55	44	0	High-quality	High-quality	100	AAI-based (high-confidence)	0	1
MK693030.1	140938	No	NA	203	113	0	Complete	High-quality	100	DTR (high-confidence)	0	1.02
MK714353.1	44913	No	NA	67	45	0	High-quality	High-quality	100	AAI-based (high-confidence)	0	1
MK719701.1	80240	No	NA	130	52	0	High-quality	High-quality	95.58	AAI-based (high-confidence)	0	1
MK719702.1	80341	No	NA	128	53	0	High-quality	High-quality	95.7	AAI-based (high-confidence)	0	1
MK719703.1	80352	No	NA	128	54	0	High-quality	High-quality	95.71	AAI-based (high-confidence)	0	1
MK719704.1	80341	No	NA	127	53	0	High-quality	High-quality	95.7	AAI-based (high-confidence)	0	1
MK719705.1	81004	No	NA	130	53	0	High-quality	High-quality	96.49	AAI-based (high-confidence)	0	1
MK719706.1	80341	No	NA	128	53	0	High-quality	High-quality	95.7	AAI-based (high-confidence)	0	1
MK719707.1	80327	No	NA	128	53	0	High-quality	High-quality	95.68	AAI-based (high-confidence)	0	1
MK719708.1	80400	No	NA	128	53	0	High-quality	High-quality	95.77	AAI-based (high-confidence)	0	1
MK719709.1	80236	No	NA	132	53	0	High-quality	High-quality	95.57	AAI-based (high-confidence)	0	1
MK719710.1	82744	No	NA	146	58	0	High-quality	High-quality	98.55	AAI-based (high-confidence)	0	1
MK719711.1	80332	No	NA	129	53	0	High-quality	High-quality	95.69	AAI-based (high-confidence)	0	1
MK719712.1	80341	No	NA	128	53	0	High-quality	High-quality	95.7	AAI-based (high-confidence)	0	1
MK719713.1	80236	No	NA	131	53	0	High-quality	High-quality	95.57	AAI-based (high-confidence)	0	1
MK719714.1	81920	No	NA	135	58	0	High-quality	High-quality	97.56	AAI-based (high-confidence)	0	1.01
MK719715.1	80203	No	NA	130	52	0	High-quality	High-quality	95.54	AAI-based (high-confidence)	0	1.01
MK719716.1	80341	No	NA	128	53	0	High-quality	High-quality	95.7	AAI-based (high-confidence)	0	1
MK719717.1	80469	No	NA	130	54	0	High-quality	High-quality	95.85	AAI-based (high-confidence)	0	1
MK719718.1	80353	No	NA	131	53	0	High-quality	High-quality	95.71	AAI-based (high-confidence)	0	1
MK719719.1	80341	No	NA	128	53	0	High-quality	High-quality	95.7	AAI-based (high-confidence)	0	1
MK719720.1	80342	No	NA	131	53	0	High-quality	High-quality	95.7	AAI-based (high-confidence)	0	1
MK719721.1	80342	No	NA	131	53	0	High-quality	High-quality	95.7	AAI-based (high-confidence)	0	1
MK719722.1	80332	No	NA	130	53	0	High-quality	High-quality	95.69	AAI-based (high-confidence)	0	1
MK719723.1	80312	No	NA	131	53	0	High-quality	High-quality	95.66	AAI-based (high-confidence)	0	1
MK719724.1	82059	No	NA	133	53	0	High-quality	High-quality	97.74	AAI-based (high-confidence)	0	1
MK719725.1	80303	No	NA	131	53	0	High-quality	High-quality	95.65	AAI-based (high-confidence)	0	1
MK719726.1	80226	No	NA	131	53	0	High-quality	High-quality	95.56	AAI-based (high-confidence)	0	1
MK719727.1	80342	No	NA	131	53	0	High-quality	High-quality	95.7	AAI-based (high-confidence)	0	1
MK719728.1	81537	No	NA	131	55	0	High-quality	High-quality	97.12	AAI-based (high-confidence)	0	1.01
MK719729.1	80342	No	NA	128	53	0	High-quality	High-quality	95.7	AAI-based (high-confidence)	0	1
MK719730.1	84608	No	NA	144	60	0	High-quality	High-quality	100	AAI-based (high-confidence)	0	1
MK719731.1	80342	No	NA	129	52	0	High-quality	High-quality	95.7	AAI-based (high-confidence)	0	1
MK719732.1	81477	No	NA	131	55	0	High-quality	High-quality	97.04	AAI-based (high-confidence)	0	1.01
MK719733.1	80361	No	NA	142	58	0	High-quality	High-quality	95.7	AAI-based (high-confidence)	0	1
MK719734.1	80785	No	NA	129	54	0	High-quality	High-quality	96.23	AAI-based (high-confidence)	0	1.01
MK719735.1	80342	No	NA	131	53	0	High-quality	High-quality	95.7	AAI-based (high-confidence)	0	1
MK719736.1	80342	No	NA	128	53	0	High-quality	High-quality	95.7	AAI-based (high-confidence)	0	1
MK719737.1	83415	No	NA	135	56	0	High-quality	High-quality	99.37	AAI-based (high-confidence)	0	1.03
MK719738.1	80342	No	NA	128	53	0	High-quality	High-quality	95.7	AAI-based (high-confidence)	0	1
MK719739.1	80340	No	NA	128	53	0	High-quality	High-quality	95.7	AAI-based (high-confidence)	0	1
MK719740.1	80284	No	NA	131	53	0	High-quality	High-quality	95.63	AAI-based (high-confidence)	0	1
MK719741.1	80355	No	NA	128	53	0	High-quality	High-quality	95.72	AAI-based (high-confidence)	0	1
MK719742.1	82164	No	NA	133	54	0	High-quality	High-quality	97.87	AAI-based (high-confidence)	0	1
MK719743.1	80342	No	NA	131	53	0	High-quality	High-quality	95.7	AAI-based (high-confidence)	0	1
MK719744.1	80341	No	NA	128	53	0	High-quality	High-quality	95.7	AAI-based (high-confidence)	0	1
MK719745.1	80270	No	NA	131	53	0	High-quality	High-quality	95.61	AAI-based (high-confidence)	0	1
MK719746.1	81595	No	NA	133	53	0	High-quality	High-quality	97.2	AAI-based (high-confidence)	0	1
MK719747.1	80342	No	NA	128	53	0	High-quality	High-quality	95.7	AAI-based (high-confidence)	0	1
MK719748.1	81390	No	NA	131	55	0	High-quality	High-quality	96.94	AAI-based (high-confidence)	0	1
MK719749.1	80237	No	NA	128	53	0	High-quality	High-quality	95.58	AAI-based (high-confidence)	0	1
MK719750.1	84615	No	NA	144	60	0	High-quality	High-quality	100	AAI-based (high-confidence)	0	1
MK719751.1	80341	No	NA	128	53	0	High-quality	High-quality	95.7	AAI-based (high-confidence)	0	1
MK719752.1	80336	No	NA	128	53	0	High-quality	High-quality	95.69	AAI-based (high-confidence)	0	1
MK719753.1	80341	No	NA	128	53	0	High-quality	High-quality	95.7	AAI-based (high-confidence)	0	1
MK719754.1	80206	No	NA	131	53	0	High-quality	High-quality	95.54	AAI-based (high-confidence)	0	1
MK721183.1	18737	No	NA	30	13	0	High-quality	High-quality	100	AAI-based (high-confidence)	0	1
MK721184.1	18818	No	NA	28	12	0	High-quality	High-quality	100	AAI-based (high-confidence)	0	1
MK721185.1	18286	No	NA	28	12	0	High-quality	High-quality	99.59	AAI-based (high-confidence)	0	1
MK721186.1	41418	No	NA	65	48	0	High-quality	High-quality	100	AAI-based (high-confidence)	0	1
MK721187.1	40429	No	NA	64	49	0	High-quality	High-quality	99.16	AAI-based (high-confidence)	0	1
MK721188.1	17966	No	NA	26	12	0	High-quality	High-quality	98.01	AAI-based (high-confidence)	0	1
MK721189.1	58400	No	NA	95	32	0	Complete	High-quality	100	DTR (high-confidence)	0	1.01
MK721190.1	41133	No	NA	69	49	0	High-quality	High-quality	100	AAI-based (high-confidence)	0	1
MK721191.1	40685	No	NA	66	49	0	High-quality	High-quality	99.83	AAI-based (high-confidence)	0	1
MK721192.1	147289	No	NA	219	116	0	Complete	High-quality	100	DTR (high-confidence)	0	1.03
MK721193.1	18186	No	NA	25	12	0	High-quality	High-quality	99.08	AAI-based (high-confidence)	0	1
MK721194.1	58018	No	NA	95	34	0	High-quality	High-quality	100	AAI-based (high-confidence)	0	1
MK721195.1	17927	No	NA	25	12	0	High-quality	High-quality	97.65	AAI-based (high-confidence)	0	1
MK721196.1	18136	No	NA	26	11	0	High-quality	High-quality	98.92	AAI-based (high-confidence)	0	1
MK721197.1	18366	No	NA	28	12	0	High-quality	High-quality	100	AAI-based (high-confidence)	0	1
MK721198.1	18415	No	NA	26	12	0	High-quality	High-quality	100	AAI-based (high-confidence)	0	1
MK721199.1	41141	No	NA	67	51	0	High-quality	High-quality	100	AAI-based (high-confidence)	0	1
MK721200.1	39115	No	NA	60	47	0	High-quality	High-quality	96.01	AAI-based (high-confidence)	0	1
MK728541.1	44283	No	NA	58	47	0	High-quality	High-quality	99.03	AAI-based (high-confidence)	0	1
MK728824.1	112472	No	NA	163	138	0	High-quality	High-quality	99.4	AAI-based (high-confidence)	0	1
MK728825.1	114080	No	NA	164	135	0	High-quality	High-quality	100	AAI-based (high-confidence)	0	1
MK733259.1	39492	No	NA	60	37	0	High-quality	High-quality	99.67	AAI-based (high-confidence)	0	1
MK733260.1	39751	No	NA	60	37	0	High-quality	High-quality	100	AAI-based (high-confidence)	0	1.01
MK733261.1	39751	No	NA	60	37	0	High-quality	High-quality	100	AAI-based (high-confidence)	0	1.01
MK733262.1	35029	No	NA	39	24	0	Medium-quality	Genome-fragment	84.86	AAI-based (medium-confidence)	0	1
MK733263.1	34969	No	NA	39	24	0	Medium-quality	Genome-fragment	84.7	AAI-based (medium-confidence)	0	1
MK733264.1	34969	No	NA	39	24	0	Medium-quality	Genome-fragment	84.7	AAI-based (medium-confidence)	0	1
MK737937.1	44851	No	NA	74	56	0	High-quality	High-quality	100	AAI-based (high-confidence)	0	1
MK737941.1	56699	No	NA	80	26	0	High-quality	High-quality	100	AAI-based (high-confidence)	0	1
MK737942.1	41826	No	NA	59	19	0	High-quality	High-quality	99.16	AAI-based (high-confidence)	0	1
MK737943.1	15556	No	NA	23	13	0	High-quality	High-quality	99.7	AAI-based (high-confidence)	0	1
MK737944.1	38493	No	NA	64	25	0	High-quality	High-quality	99.35	AAI-based (high-confidence)	0	1
MK756083.1	49073	No	NA	76	42	0	High-quality	High-quality	100	AAI-based (high-confidence)	0	1.01
MK756084.1	49115	No	NA	76	42	0	Complete	High-quality	100	DTR (high-confidence)	0	1.01
MK756085.1	49115	No	NA	76	42	0	Complete	High-quality	100	DTR (high-confidence)	0	1.01
MK756086.1	47223	No	NA	74	42	0	High-quality	High-quality	98.23	AAI-based (high-confidence)	0	1
MK756087.1	47232	No	NA	74	42	0	High-quality	High-quality	98.25	AAI-based (high-confidence)	0	1
MK756088.1	49080	No	NA	76	42	0	High-quality	High-quality	100	AAI-based (high-confidence)	0	1.01
MK756089.1	49168	No	NA	76	42	0	Complete	High-quality	100	DTR (high-confidence)	0	1.01
MK756090.1	49098	No	NA	76	42	0	High-quality	High-quality	100	AAI-based (high-confidence)	0	1.01
MK756091.1	47227	No	NA	74	42	0	High-quality	High-quality	98.24	AAI-based (high-confidence)	0	1
MK756092.1	47214	No	NA	74	42	0	High-quality	High-quality	98.21	AAI-based (high-confidence)	0	1
MK756093.1	47204	No	NA	74	42	0	High-quality	High-quality	98.19	AAI-based (high-confidence)	0	1
MK756094.1	46512	No	NA	74	42	0	High-quality	High-quality	96.65	AAI-based (high-confidence)	0	1
MK756095.1	46386	No	NA	74	42	0	High-quality	High-quality	96.39	AAI-based (high-confidence)	0	1
MK756096.1	46511	No	NA	74	42	0	High-quality	High-quality	96.65	AAI-based (high-confidence)	0	1
MK757445.1	75360	No	NA	137	128	0	High-quality	High-quality	98.97	AAI-based (high-confidence)	0	1
MK757446.1	71390	No	NA	92	47	0	High-quality	High-quality	99.5	AAI-based (high-confidence)	0	1
MK757447.1	41797	No	NA	63	56	0	High-quality	High-quality	100	AAI-based (high-confidence)	0	1
MK757448.1	15675	No	NA	18	4	0	High-quality	High-quality	100	AAI-based (high-confidence)	0	1
MK757449.1	54307	No	NA	56	6	1	High-quality	High-quality	99.7	AAI-based (high-confidence)	0	1
MK759854.1	44605	No	NA	78	54	0	Complete	High-quality	100	DTR (high-confidence)	0	1
MK759883.1	41441	No	NA	62	57	0	High-quality	High-quality	96.73	AAI-based (high-confidence)	0	1.01
MK759884.1	85311	No	NA	113	77	0	High-quality	High-quality	100	AAI-based (high-confidence)	0	1.01
MK759918.1	49952	No	NA	69	19	1	High-quality	High-quality	100	AAI-based (high-confidence)	0	1
MK761195.1	43514	No	NA	67	61	0	Complete	High-quality	100	DTR (high-confidence)	0	1.05
MK761196.1	42199	No	NA	68	61	0	Complete	High-quality	100	DTR (high-confidence)	0	1.02
MK761197.1	41396	No	NA	66	60	0	High-quality	High-quality	96.55	AAI-based (high-confidence)	0	1
MK761198.1	41830	No	NA	67	60	0	Complete	High-quality	100	DTR (high-confidence)	0	1.01
MK761199.1	42013	No	NA	67	60	0	Complete	High-quality	100	DTR (high-confidence)	0	1.01
MK764384.1	17505	No	NA	19	16	0	High-quality	High-quality	98.97	AAI-based (high-confidence)	0	1.01
MK764436.1	42762	No	NA	62	18	0	Complete	High-quality	100	DTR (high-confidence)	0	1
MK764437.1	47249	No	NA	66	8	1	Complete	High-quality	100	DTR (high-confidence)	0	1
MK764438.1	42756	No	NA	61	18	0	Complete	High-quality	100	DTR (high-confidence)	0	1
MK764439.1	42699	No	NA	62	18	0	High-quality	High-quality	99.55	AAI-based (high-confidence)	0	1
MK764440.1	39282	No	NA	54	7	0	Medium-quality	Genome-fragment	87.76	AAI-based (high-confidence)	0	1
MK764441.1	89814	No	NA	95	21	0	Complete	High-quality	100	DTR (high-confidence)	0	1
MK764442.1	35187	No	NA	47	13	0	High-quality	High-quality	99.99	AAI-based (high-confidence)	0	1
MK764443.1	42658	No	NA	62	18	0	High-quality	High-quality	99.45	AAI-based (high-confidence)	0	1
MK764444.1	42756	No	NA	62	18	0	Complete	High-quality	100	DTR (high-confidence)	0	1
MK764445.1	22503	No	NA	32	5	0	Medium-quality	Genome-fragment	63.95	AAI-based (high-confidence)	0	1
MK764446.1	42756	No	NA	62	18	0	Complete	High-quality	100	DTR (high-confidence)	0	1
MK764447.1	42756	No	NA	61	18	0	Complete	High-quality	100	DTR (high-confidence)	0	1
MK764448.1	23990	No	NA	29	10	0	Medium-quality	Genome-fragment	68.17	AAI-based (high-confidence)	0	1
MK764449.1	91708	No	NA	100	19	0	Complete	High-quality	100	DTR (high-confidence)	0	1
MK764450.1	42339	No	NA	58	7	1	High-quality	High-quality	95.19	AAI-based (high-confidence)	0	1
MK765551.1	6243	No	NA	5	3	0	High-quality	High-quality	97.66	AAI-based (high-confidence)	0	1
MK765552.1	5975	No	NA	11	2	0	High-quality	High-quality	100	AAI-based (medium-confidence)	0	1
MK765553.1	5823	No	NA	10	2	0	High-quality	High-quality	100	AAI-based (medium-confidence)	0	1
MK765554.1	5788	No	NA	8	2	0	High-quality	High-quality	100	AAI-based (medium-confidence)	0	1
MK765555.1	5672	No	NA	8	2	0	High-quality	High-quality	99.42	AAI-based (high-confidence)	0	1
MK765556.1	5665	No	NA	8	3	0	High-quality	High-quality	96.94	AAI-based (medium-confidence)	0	1
MK765557.1	5554	No	NA	6	3	0	High-quality	High-quality	94.57	AAI-based (high-confidence)	0	1
MK765558.1	4389	No	NA	4	3	0	High-quality	High-quality	99.93	AAI-based (high-confidence)	0	1
MK765559.1	4383	No	NA	5	4	0	High-quality	High-quality	99.73	AAI-based (high-confidence)	0	1
MK765560.1	5986	No	NA	8	2	0	High-quality	High-quality	100	AAI-based (medium-confidence)	0	1
MK765561.1	5983	No	NA	8	2	0	High-quality	High-quality	100	AAI-based (high-confidence)	0	1
MK765562.1	5961	No	NA	10	2	0	High-quality	High-quality	100	AAI-based (medium-confidence)	0	1
MK765563.1	5912	No	NA	9	3	0	High-quality	High-quality	99.87	AAI-based (high-confidence)	0	1
MK765564.1	5850	No	NA	6	2	0	High-quality	High-quality	100	AAI-based (high-confidence)	0	1
MK765565.1	5837	No	NA	11	2	0	High-quality	High-quality	100	AAI-based (medium-confidence)	0	1
MK765566.1	5764	No	NA	8	2	0	High-quality	High-quality	100	AAI-based (medium-confidence)	0	1
MK765567.1	5684	No	NA	8	2	0	High-quality	High-quality	99.63	AAI-based (high-confidence)	0	1
MK765568.1	5438	No	NA	7	2	0	High-quality	High-quality	100	AAI-based (high-confidence)	0	1
MK765569.1	5409	No	NA	5	3	0	High-quality	High-quality	93.39	AAI-based (high-confidence)	0	1
MK765570.1	5355	No	NA	7	2	0	Medium-quality	Genome-fragment	75.36	HMM-based (lower-bound)	0	1
MK765571.1	4587	No	NA	6	2	0	High-quality	High-quality	100	AAI-based (high-confidence)	0	1
MK765572.1	4851	No	NA	5	3	0	Medium-quality	Genome-fragment	85.85	AAI-based (medium-confidence)	0	1
MK765573.1	4841	No	NA	7	3	0	High-quality	High-quality	100	AAI-based (medium-confidence)	0	1
MK765574.1	4732	No	NA	7	3	0	High-quality	High-quality	100	AAI-based (medium-confidence)	0	1
MK765575.1	4607	No	NA	5	3	0	High-quality	High-quality	100	AAI-based (high-confidence)	0	1
MK765576.1	4600	No	NA	8	2	0	High-quality	High-quality	99.78	AAI-based (medium-confidence)	0	1
MK765577.1	4545	No	NA	6	4	0	High-quality	High-quality	93.83	AAI-based (medium-confidence)	0	1
MK765578.1	4531	No	NA	5	2	0	High-quality	High-quality	96.62	AAI-based (medium-confidence)	0	1
MK765579.1	4513	No	NA	7	3	0	High-quality	High-quality	100	AAI-based (high-confidence)	0	1
MK765580.1	4444	No	NA	5	3	0	High-quality	High-quality	93.5	AAI-based (medium-confidence)	0	1
MK765581.1	4389	No	NA	4	3	0	High-quality	High-quality	99.93	AAI-based (high-confidence)	0	1
MK765582.1	4374	No	NA	6	3	0	High-quality	High-quality	100	AAI-based (high-confidence)	0	1
MK765583.1	4346	No	NA	4	3	0	High-quality	High-quality	100	AAI-based (high-confidence)	0	1
MK765584.1	4250	No	NA	7	3	0	Medium-quality	Genome-fragment	89.08	AAI-based (medium-confidence)	0	1
MK765585.1	4217	No	NA	5	3	0	High-quality	High-quality	100	AAI-based (high-confidence)	0	1
MK765586.1	5735	No	NA	8	2	0	High-quality	High-quality	100	AAI-based (medium-confidence)	0	1
MK765587.1	6418	No	NA	8	1	0	High-quality	High-quality	100	AAI-based (medium-confidence)	0	1
MK765588.1	6338	No	NA	9	2	0	High-quality	High-quality	100	AAI-based (medium-confidence)	0	1
MK765589.1	6204	No	NA	9	2	0	High-quality	High-quality	100	AAI-based (medium-confidence)	0	1
MK765590.1	6154	No	NA	5	3	0	High-quality	High-quality	100	AAI-based (high-confidence)	0	1
MK765591.1	5986	No	NA	8	2	0	High-quality	High-quality	100	AAI-based (medium-confidence)	0	1
MK765592.1	5982	No	NA	10	2	0	High-quality	High-quality	100	AAI-based (medium-confidence)	0	1
MK765593.1	5948	No	NA	10	2	0	High-quality	High-quality	100	AAI-based (medium-confidence)	0	1
MK765594.1	5912	No	NA	9	3	0	High-quality	High-quality	99.87	AAI-based (high-confidence)	0	1
MK765595.1	5908	No	NA	7	2	0	High-quality	High-quality	100	AAI-based (medium-confidence)	0	1
MK765596.1	5895	No	NA	11	2	0	High-quality	High-quality	100	AAI-based (medium-confidence)	0	1
MK765597.1	5764	No	NA	8	2	0	High-quality	High-quality	100	AAI-based (medium-confidence)	0	1
MK765598.1	5751	No	NA	8	1	0	High-quality	High-quality	100	AAI-based (medium-confidence)	0	1
MK765599.1	5729	No	NA	6	2	0	High-quality	High-quality	100	AAI-based (medium-confidence)	0	1
MK765600.1	5705	No	NA	8	2	0	High-quality	High-quality	100	AAI-based (high-confidence)	0	1
MK765601.1	5403	No	NA	7	3	0	High-quality	High-quality	100	AAI-based (medium-confidence)	0	1
MK765602.1	4829	No	NA	8	6	0	High-quality	High-quality	100	AAI-based (high-confidence)	0	1
MK765603.1	4395	No	NA	6	3	0	High-quality	High-quality	100	AAI-based (high-confidence)	0	1
MK765604.1	4389	No	NA	4	3	0	High-quality	High-quality	99.93	AAI-based (high-confidence)	0	1
MK765605.1	4372	No	NA	5	2	0	High-quality	High-quality	100	AAI-based (medium-confidence)	0	1
MK765606.1	5891	No	NA	11	2	0	High-quality	High-quality	100	AAI-based (medium-confidence)	0	1
MK765607.1	5895	No	NA	11	2	0	High-quality	High-quality	100	AAI-based (medium-confidence)	0	1
MK765608.1	6126	No	NA	6	3	0	High-quality	High-quality	95.72	AAI-based (medium-confidence)	0	1.03
MK765609.1	5985	No	NA	8	2	0	High-quality	High-quality	100	AAI-based (medium-confidence)	0	1
MK765610.1	5985	No	NA	8	2	0	High-quality	High-quality	100	AAI-based (high-confidence)	0	1
MK765611.1	5983	No	NA	9	2	0	High-quality	High-quality	100	AAI-based (medium-confidence)	0	1
MK765612.1	5944	No	NA	9	2	0	High-quality	High-quality	100	AAI-based (medium-confidence)	0	1
MK765613.1	5835	No	NA	11	2	0	High-quality	High-quality	100	AAI-based (medium-confidence)	0	1
MK765614.1	5810	No	NA	8	2	0	High-quality	High-quality	100	AAI-based (medium-confidence)	0	1
MK765615.1	5807	No	NA	8	2	0	High-quality	High-quality	100	AAI-based (medium-confidence)	0	1
MK765616.1	5735	No	NA	8	2	0	High-quality	High-quality	100	AAI-based (medium-confidence)	0	1
MK765617.1	5676	No	NA	8	2	0	High-quality	High-quality	99.49	AAI-based (high-confidence)	0	1
MK765618.1	5650	No	NA	8	2	0	High-quality	High-quality	100	AAI-based (medium-confidence)	0	1
MK765619.1	5507	No	NA	7	2	0	High-quality	High-quality	100	AAI-based (medium-confidence)	0	1
MK765620.1	4951	No	NA	7	6	0	High-quality	High-quality	97.52	AAI-based (high-confidence)	0	1
MK765621.1	4395	No	NA	6	3	0	High-quality	High-quality	100	AAI-based (high-confidence)	0	1
MK765622.1	4392	No	NA	4	3	0	High-quality	High-quality	100	AAI-based (high-confidence)	0	1
MK765623.1	6549	No	NA	7	2	0	High-quality	High-quality	100	AAI-based (medium-confidence)	0	1
MK765624.1	6456	No	NA	8	1	0	High-quality	High-quality	100	AAI-based (medium-confidence)	0	1
MK765625.1	6530	No	NA	9	2	0	High-quality	High-quality	100	AAI-based (medium-confidence)	0	1
MK765626.1	6526	No	NA	8	1	0	High-quality	High-quality	100	AAI-based (medium-confidence)	0	1
MK765627.1	6430	No	NA	8	2	0	High-quality	High-quality	100	AAI-based (medium-confidence)	0	1
MK765628.1	6343	No	NA	9	2	0	High-quality	High-quality	100	AAI-based (medium-confidence)	0	1
MK765629.1	6290	No	NA	8	2	0	High-quality	High-quality	100	AAI-based (medium-confidence)	0	1
MK765630.1	6096	No	NA	7	2	0	High-quality	High-quality	100	AAI-based (medium-confidence)	0	1
MK765631.1	6078	No	NA	9	2	0	High-quality	High-quality	100	AAI-based (medium-confidence)	0	1
MK765632.1	5977	No	NA	8	2	0	High-quality	High-quality	100	AAI-based (high-confidence)	0	1
MK765633.1	5973	No	NA	9	2	0	High-quality	High-quality	100	AAI-based (medium-confidence)	0	1
MK765634.1	5915	No	NA	7	1	0	High-quality	High-quality	100	AAI-based (medium-confidence)	0	1
MK765635.1	5853	No	NA	9	1	0	High-quality	High-quality	100	AAI-based (medium-confidence)	0	1
MK765636.1	5830	No	NA	8	2	0	High-quality	High-quality	100	AAI-based (medium-confidence)	0	1
MK765637.1	5775	No	NA	8	2	0	High-quality	High-quality	100	AAI-based (medium-confidence)	0	1
MK765638.1	5537	No	NA	8	2	0	High-quality	High-quality	100	AAI-based (high-confidence)	0	1
MK765639.1	4483	No	NA	4	3	0	High-quality	High-quality	100	AAI-based (high-confidence)	0	1
MK765640.1	4392	No	NA	4	3	0	High-quality	High-quality	100	AAI-based (high-confidence)	0	1
MK765641.1	4370	No	NA	5	2	0	High-quality	High-quality	100	AAI-based (medium-confidence)	0	1
MK765642.1	4345	No	NA	6	3	0	High-quality	High-quality	99.22	AAI-based (high-confidence)	0	1
MK765643.1	4337	No	NA	4	3	0	High-quality	High-quality	99.53	AAI-based (high-confidence)	0	1
MK765644.1	4298	No	NA	5	3	0	High-quality	High-quality	98.07	AAI-based (high-confidence)	0	1
MK765645.1	4294	No	NA	5	2	0	High-quality	High-quality	94.26	AAI-based (high-confidence)	0	1
MK765646.1	4242	No	NA	5	3	0	High-quality	High-quality	98.08	AAI-based (high-confidence)	0	1
MK765647.1	5820	No	NA	8	2	0	High-quality	High-quality	100	AAI-based (medium-confidence)	0	1
MK765648.1	5781	No	NA	10	2	0	High-quality	High-quality	100	AAI-based (medium-confidence)	0	1
MK765649.1	5122	No	NA	6	3	0	High-quality	High-quality	100	AAI-based (medium-confidence)	0	1
MK765650.1	6243	No	NA	6	3	0	High-quality	High-quality	97.63	AAI-based (high-confidence)	0	1
MK765651.1	5816	No	NA	10	2	0	High-quality	High-quality	100	AAI-based (medium-confidence)	0	1
MK765652.1	5788	No	NA	8	2	0	High-quality	High-quality	100	AAI-based (medium-confidence)	0	1
MK765653.1	4597	No	NA	5	2	0	High-quality	High-quality	96.62	AAI-based (medium-confidence)	0	1
MK765654.1	4389	No	NA	4	3	0	High-quality	High-quality	99.93	AAI-based (high-confidence)	0	1
MK765655.1	5554	No	NA	6	3	0	High-quality	High-quality	94.94	AAI-based (high-confidence)	0	1
MK765656.1	4389	No	NA	4	3	0	High-quality	High-quality	99.93	AAI-based (high-confidence)	0	1
MK765657.1	5975	No	NA	11	2	0	High-quality	High-quality	100	AAI-based (medium-confidence)	0	1
MK765658.1	5823	No	NA	10	2	0	High-quality	High-quality	100	AAI-based (medium-confidence)	0	1
MK765659.1	5671	No	NA	8	2	0	High-quality	High-quality	99.4	AAI-based (high-confidence)	0	1
MK765660.1	5663	No	NA	8	3	0	High-quality	High-quality	96.9	AAI-based (medium-confidence)	0	1
MK765661.1	5554	No	NA	6	3	0	High-quality	High-quality	94.57	AAI-based (high-confidence)	0	1
MK765662.1	4845	No	NA	7	3	0	High-quality	High-quality	100	AAI-based (medium-confidence)	0	1
MK765663.1	4389	No	NA	4	3	0	High-quality	High-quality	99.93	AAI-based (high-confidence)	0	1
MK765664.1	5998	No	NA	8	2	0	High-quality	High-quality	100	AAI-based (high-confidence)	0	1
MK765665.1	5837	No	NA	8	2	0	High-quality	High-quality	100	AAI-based (medium-confidence)	0	1
MK765666.1	5823	No	NA	10	2	0	High-quality	High-quality	100	AAI-based (medium-confidence)	0	1
MK765667.1	5554	No	NA	6	3	0	High-quality	High-quality	94.94	AAI-based (high-confidence)	0	1
MK765668.1	4389	No	NA	4	3	0	High-quality	High-quality	99.93	AAI-based (high-confidence)	0	1
MK765669.1	4383	No	NA	5	4	0	High-quality	High-quality	99.73	AAI-based (high-confidence)	0	1
MK770119.1	116649	No	NA	165	89	0	High-quality	High-quality	100	AAI-based (high-confidence)	0	1
MK770409.1	41396	No	NA	66	60	0	High-quality	High-quality	96.53	AAI-based (high-confidence)	0	1
MK770410.1	114437	No	NA	169	147	0	High-quality	High-quality	100	AAI-based (high-confidence)	0	1
MK770411.1	52438	No	NA	73	40	0	High-quality	High-quality	99.19	AAI-based (high-confidence)	0	1
MK770412.1	84567	No	NA	112	75	0	High-quality	High-quality	99.68	AAI-based (high-confidence)	0	1
MK770413.1	53494	No	NA	75	42	0	High-quality	High-quality	100	AAI-based (high-confidence)	0	1
MK770414.1	45914	No	NA	67	56	0	Complete	High-quality	100	DTR (high-confidence)	0	1.09
MK770415.1	42016	No	NA	64	53	0	High-quality	High-quality	100	AAI-based (high-confidence)	0	1
MK773491.1	348718	No	NA	535	198	0	Complete	High-quality	100	DTR (high-confidence)	0	1
MK774614.2	238150	No	NA	243	93	0	High-quality	High-quality	100	AAI-based (high-confidence)	0	1
MK778457.1	49847	No	NA	82	64	0	Complete	High-quality	100	DTR (high-confidence)	0	1
MK779875.1	54381	No	NA	73	34	0	High-quality	High-quality	97.81	AAI-based (high-confidence)	0	1.01
MK791318.1	5484	No	NA	6	6	0	High-quality	High-quality	99.39	AAI-based (high-confidence)	0	1
MK792752.1	136801	No	NA	185	103	0	High-quality	High-quality	99.11	AAI-based (high-confidence)	0	1
MK795384.1	144685	No	NA	198	81	1	High-quality	High-quality	98.64	AAI-based (high-confidence)	0	1
MK795385.1	40746	No	NA	50	47	0	High-quality	High-quality	100	AAI-based (high-confidence)	0	1
MK796244.1	121089	No	NA	169	76	0	Complete	High-quality	100	DTR (high-confidence)	0	1
MK796797.2	36396	No	NA	39	22	0	High-quality	High-quality	99.18	AAI-based (high-confidence)	0	1
MK797984.1	286783	No	NA	405	88	4	High-quality	High-quality	99.86	AAI-based (high-confidence)	0	1
MK798142.1	49744	No	NA	84	49	0	High-quality	High-quality	100	AAI-based (high-confidence)	0	1
MK798143.1	49990	No	NA	84	38	1	High-quality	High-quality	99.98	AAI-based (high-confidence)	0	1
MK798144.1	49935	No	NA	81	37	1	High-quality	High-quality	99.86	AAI-based (high-confidence)	0	1
MK799650.1	87872	No	NA	160	108	0	High-quality	High-quality	100	AAI-based (high-confidence)	0	1
MK799832.1	208857	No	NA	260	169	4	High-quality	High-quality	100	AAI-based (medium-confidence)	0	1
MK800154.1	58938	No	NA	95	39	0	High-quality	High-quality	100	AAI-based (high-confidence)	0	1
MK801680.1	45533	No	NA	63	58	0	High-quality	High-quality	98.06	AAI-based (high-confidence)	0	1
MK801681.1	45346	No	NA	63	58	0	High-quality	High-quality	97.65	AAI-based (high-confidence)	0	1
MK801682.1	42414	No	NA	61	48	0	High-quality	High-quality	98.41	AAI-based (high-confidence)	0	1
MK801683.1	42911	No	NA	60	49	0	High-quality	High-quality	99.57	AAI-based (high-confidence)	0	1
MK801721.1	50678	No	NA	80	50	0	High-quality	High-quality	100	AAI-based (high-confidence)	0	1
MK801722.1	126524	No	NA	209	113	0	Complete	High-quality	100	DTR (high-confidence)	0	1.09
MK801723.1	16223	No	NA	23	12	0	High-quality	High-quality	97.22	AAI-based (high-confidence)	0	1
MK801724.1	52042	No	NA	84	54	0	High-quality	High-quality	100	AAI-based (high-confidence)	0	1
MK801725.1	61890	No	NA	83	61	1	High-quality	High-quality	99.95	AAI-based (high-confidence)	0	1
MK801726.1	76145	No	NA	142	129	0	High-quality	High-quality	100	AAI-based (high-confidence)	0	1
MK801727.1	53453	No	NA	76	50	0	High-quality	High-quality	100	AAI-based (high-confidence)	0	1
MK801728.1	75158	No	NA	100	69	0	Complete	High-quality	100	DTR (high-confidence)	0	1
MK801729.1	47716	No	NA	76	45	1	High-quality	High-quality	99.1	AAI-based (high-confidence)	0	1
MK801730.1	17502	No	NA	25	9	0	High-quality	High-quality	100	AAI-based (high-confidence)	0	1
MK801731.1	56665	No	NA	81	26	0	High-quality	High-quality	100	AAI-based (high-confidence)	0	1
MK801732.1	56665	No	NA	81	26	0	High-quality	High-quality	100	AAI-based (high-confidence)	0	1
MK801733.1	76261	No	NA	99	69	0	Complete	High-quality	100	DTR (high-confidence)	0	1
MK801734.1	47863	No	NA	73	53	0	High-quality	High-quality	100	AAI-based (high-confidence)	0	1
MK801735.1	52009	No	NA	86	81	0	High-quality	High-quality	98.92	AAI-based (high-confidence)	0	1
MK803322.1	63016	No	NA	91	42	0	High-quality	High-quality	100	AAI-based (high-confidence)	0	1
MK804891.1	43233	No	NA	82	49	1	High-quality	High-quality	100	AAI-based (high-confidence)	0	1.07
MK804892.1	42249	No	NA	75	43	0	High-quality	High-quality	98.15	AAI-based (high-confidence)	0	1
MK804893.1	122963	No	NA	210	82	0	Complete	High-quality	100	DTR (high-confidence)	0	1
MK809530.1	112311	No	NA	163	139	0	High-quality	High-quality	99.28	AAI-based (high-confidence)	0	1
MK813938.1	115893	No	NA	204	77	0	High-quality	High-quality	94.9	AAI-based (high-confidence)	0	1
MK813939.1	138690	No	NA	255	95	0	High-quality	High-quality	100	AAI-based (high-confidence)	0	1.12
MK813940.1	45698	No	NA	83	43	0	High-quality	High-quality	97.86	AAI-based (high-confidence)	0	1
MK813941.1	124279	No	NA	212	88	0	High-quality	High-quality	99.2	AAI-based (high-confidence)	0	1
MK813942.1	41963	No	NA	62	35	0	Complete	High-quality	100	DTR (high-confidence)	0	1.01
MK813943.1	102915	No	NA	145	55	1	High-quality	High-quality	100	AAI-based (high-confidence)	0	1
MK814748.1	52907	No	NA	90	83	0	High-quality	High-quality	100	AAI-based (high-confidence)	0	1
MK814749.1	43729	No	NA	61	56	0	High-quality	High-quality	99.96	AAI-based (high-confidence)	0	1
MK814750.1	41454	No	NA	56	23	0	High-quality	High-quality	98.64	AAI-based (high-confidence)	0	1
MK814751.1	67366	No	NA	89	85	0	High-quality	High-quality	99.7	AAI-based (high-confidence)	0	1
MK814752.1	54534	No	NA	103	59	0	High-quality	High-quality	99.81	AAI-based (high-confidence)	0	1
MK814753.1	41814	No	NA	69	28	0	High-quality	High-quality	100	AAI-based (high-confidence)	0	1
MK814754.1	52656	No	NA	82	77	0	High-quality	High-quality	100	AAI-based (high-confidence)	0	1.01
MK814755.1	50337	No	NA	78	52	0	High-quality	High-quality	95.94	AAI-based (high-confidence)	0	1
MK814756.1	55815	No	NA	81	38	0	High-quality	High-quality	100	AAI-based (high-confidence)	0	1
MK814757.1	50187	No	NA	80	52	0	High-quality	High-quality	99.82	AAI-based (high-confidence)	0	1
MK814758.1	45680	No	NA	74	67	0	High-quality	High-quality	93.21	AAI-based (high-confidence)	0	1
MK814759.1	41500	No	NA	61	35	0	High-quality	High-quality	100	AAI-based (high-confidence)	0	1
MK814760.1	114174	No	NA	160	43	0	Complete	High-quality	100	DTR (high-confidence)	0	1.01
MK814761.1	59454	No	NA	90	57	0	High-quality	High-quality	100	AAI-based (high-confidence)	0	1
MK814762.1	39184	No	NA	56	45	0	High-quality	High-quality	96.64	AAI-based (high-confidence)	0	1
MK816297.1	60626	No	NA	84	47	0	High-quality	High-quality	100	AAI-based (high-confidence)	0	1
MK817115.1	352598	No	NA	541	235	0	Complete	High-quality	100	DTR (high-confidence)	0	1.01
MK819239.1	45253	No	NA	66	42	0	High-quality	High-quality	100	AAI-based (high-confidence)	0	1.01
MK820013.2	45105	No	NA	48	31	0	Complete	High-quality	100	DTR (high-confidence)	0	1.01
MK820638.1	53147	No	NA	86	81	0	High-quality	High-quality	100	AAI-based (high-confidence)	0	1
MK820639.1	47229	No	NA	78	67	0	High-quality	High-quality	96.41	AAI-based (high-confidence)	0	1
MK820640.1	15556	No	NA	24	13	0	High-quality	High-quality	99.7	AAI-based (high-confidence)	0	1
MK820641.1	51094	No	NA	73	54	0	High-quality	High-quality	97.81	AAI-based (high-confidence)	0	1
MK820642.1	49780	No	NA	75	50	0	High-quality	High-quality	94.7	AAI-based (high-confidence)	0	1
MK837009.1	66657	No	NA	93	86	0	High-quality	High-quality	100	AAI-based (high-confidence)	0	1
MK837010.1	65924	No	NA	93	85	0	High-quality	High-quality	99.81	AAI-based (high-confidence)	0	1
MK837011.1	45770	No	NA	70	48	0	Complete	High-quality	100	DTR (high-confidence)	0	1.01
MK837012.1	45703	No	NA	70	50	0	Complete	High-quality	100	DTR (high-confidence)	0	1.01
MK838107.1	42002	No	NA	50	29	0	High-quality	High-quality	99.58	AAI-based (high-confidence)	0	1
MK838108.1	42008	No	NA	50	29	0	High-quality	High-quality	99.59	AAI-based (high-confidence)	0	1
MK838109.1	42002	No	NA	50	29	0	High-quality	High-quality	99.58	AAI-based (high-confidence)	0	1
MK838110.1	42002	No	NA	50	29	0	High-quality	High-quality	99.58	AAI-based (high-confidence)	0	1
MK838111.1	41985	No	NA	51	29	0	High-quality	High-quality	99.54	AAI-based (high-confidence)	0	1
MK838112.1	101390	No	NA	146	56	1	High-quality	High-quality	100	AAI-based (high-confidence)	0	1
MK838113.1	61426	No	NA	74	33	0	High-quality	High-quality	100	AAI-based (high-confidence)	0	1
MK838114.1	97408	No	NA	139	50	1	High-quality	High-quality	97.48	AAI-based (high-confidence)	0	1
MK838115.1	97988	No	NA	140	50	1	High-quality	High-quality	98.06	AAI-based (high-confidence)	0	1
MK838116.1	260310	No	NA	254	88	1	High-quality	High-quality	99.81	AAI-based (high-confidence)	0	1
MK843319.1	51949	No	NA	81	42	0	High-quality	High-quality	100	AAI-based (high-confidence)	0	1.07
MK863032.2	75873	No	NA	96	51	0	Complete	High-quality	100	DTR (high-confidence)	0	1.01
MK864263.1	48350	No	NA	78	50	0	High-quality	High-quality	95.48	AAI-based (high-confidence)	0	1
MK864264.1	58972	No	NA	91	53	0	High-quality	High-quality	99.41	AAI-based (high-confidence)	0	1
MK864265.1	59514	No	NA	92	54	0	High-quality	High-quality	100	AAI-based (high-confidence)	0	1
MK864266.1	58650	No	NA	92	53	0	High-quality	High-quality	98.85	AAI-based (high-confidence)	0	1
MK864267.1	59448	No	NA	91	54	0	High-quality	High-quality	100	AAI-based (high-confidence)	0	1
MK867354.2	228827	No	NA	269	163	6	High-quality	High-quality	100	AAI-based (medium-confidence)	0	1
MK867835.1	113979	No	NA	163	138	0	High-quality	High-quality	100	AAI-based (high-confidence)	0	1
MK875791.1	47197	No	NA	70	35	0	High-quality	High-quality	99.88	AAI-based (high-confidence)	0	1
MK875792.1	58758	No	NA	103	91	0	High-quality	High-quality	100	AAI-based (high-confidence)	0	1
MK875793.1	53600	No	NA	76	50	0	High-quality	High-quality	100	AAI-based (high-confidence)	0	1
MK875794.1	40332	No	NA	63	36	0	High-quality	High-quality	99.81	AAI-based (high-confidence)	0	1
MK875795.1	46543	No	NA	66	39	0	High-quality	High-quality	100	AAI-based (high-confidence)	0	1
MK875796.1	50320	No	NA	78	52	0	High-quality	High-quality	95.91	AAI-based (high-confidence)	0	1
MK875797.1	46221	No	NA	70	46	0	High-quality	High-quality	100	AAI-based (high-confidence)	0	1
MK875798.1	53241	No	NA	88	25	0	High-quality	High-quality	99.14	AAI-based (high-confidence)	0	1
MK875799.1	51306	No	NA	80	75	0	High-quality	High-quality	100	AAI-based (high-confidence)	0	1
MK875800.1	50877	No	NA	83	82	0	High-quality	High-quality	100	AAI-based (high-confidence)	0	1
MK878895.1	51809	No	NA	81	76	0	High-quality	High-quality	100	AAI-based (high-confidence)	0	1
MK878896.1	50867	No	NA	75	53	0	High-quality	High-quality	100	AAI-based (high-confidence)	0	1
MK878897.1	155713	No	NA	222	203	0	High-quality	High-quality	97.6	AAI-based (high-confidence)	0	1
MK878898.1	50337	No	NA	78	52	0	High-quality	High-quality	95.94	AAI-based (high-confidence)	0	1
MK878899.1	17395	No	NA	25	8	0	High-quality	High-quality	99.97	AAI-based (high-confidence)	0	1
MK878900.1	75617	No	NA	117	94	0	High-quality	High-quality	99.47	AAI-based (high-confidence)	0	1
MK878901.1	46095	No	NA	68	36	0	High-quality	High-quality	98.43	AAI-based (high-confidence)	0	1
MK878902.1	54241	No	NA	78	44	0	High-quality	High-quality	100	AAI-based (high-confidence)	0	1
MK878903.1	73626	No	NA	85	66	0	Complete	High-quality	100	DTR (high-confidence)	0	1
MK878904.1	53932	No	NA	55	7	1	High-quality	High-quality	99.72	AAI-based (high-confidence)	0	1
MK878905.1	51373	No	NA	83	77	0	High-quality	High-quality	100	AAI-based (high-confidence)	0	1
MK880124.2	45625	No	NA	74	30	1	High-quality	High-quality	100	AAI-based (high-confidence)	0	1
MK882925.1	36291	No	NA	46	15	3	High-quality	High-quality	100	AAI-based (high-confidence)	0	1
MK883717.1	136993	No	NA	217	199	0	High-quality	High-quality	97.69	AAI-based (high-confidence)	0	1
MK883718.1	133317	No	NA	205	188	0	High-quality	High-quality	95.07	AAI-based (high-confidence)	0	1
MK886800.1	166176	No	NA	267	258	0	High-quality	High-quality	98.78	AAI-based (high-confidence)	0	1
MK893987.1	88129	No	NA	118	53	0	High-quality	High-quality	100	AAI-based (high-confidence)	0	1
MK894432.1	40313	No	NA	60	45	0	High-quality	High-quality	98.97	AAI-based (high-confidence)	0	1
MK894433.1	52009	No	NA	88	83	0	High-quality	High-quality	98.88	AAI-based (high-confidence)	0	1
MK894434.1	17453	No	NA	25	8	0	High-quality	High-quality	100	AAI-based (high-confidence)	0	1
MK894435.1	54396	No	NA	55	7	0	High-quality	High-quality	100	AAI-based (high-confidence)	0	1
MK894436.1	114220	No	NA	161	44	0	Complete	High-quality	100	DTR (high-confidence)	0	1.01
MK894437.1	41670	No	NA	63	56	0	High-quality	High-quality	100	AAI-based (high-confidence)	0	1
MK894438.1	54388	No	NA	56	7	0	High-quality	High-quality	100	AAI-based (high-confidence)	0	1
MK895508.1	120106	No	NA	168	75	0	Complete	High-quality	100	DTR (high-confidence)	0	1
MK903033.1	17522	No	NA	19	16	0	High-quality	High-quality	99.06	AAI-based (high-confidence)	0	1.01
MK903277.1	39497	No	NA	48	45	0	High-quality	High-quality	99.28	AAI-based (high-confidence)	0	1
MK903278.1	44448	No	NA	54	30	0	High-quality	High-quality	99.94	AAI-based (high-confidence)	0	1
MK903279.1	39233	No	NA	52	45	0	High-quality	High-quality	98.63	AAI-based (high-confidence)	0	1
MK903280.1	42612	No	NA	50	28	0	High-quality	High-quality	99.17	AAI-based (high-confidence)	0	1
MK903281.1	39263	No	NA	48	45	0	High-quality	High-quality	98.71	AAI-based (high-confidence)	0	1
MK903282.1	68120	No	NA	97	45	0	High-quality	High-quality	97.25	AAI-based (high-confidence)	0	1
MK903728.1	41420	No	NA	49	47	0	Complete	High-quality	100	DTR (high-confidence)	0	1
MK905543.1	238099	No	NA	213	89	3	Complete	High-quality	100	DTR (high-confidence)	0	1
MK907226.1	44219	No	NA	68	55	0	Complete	High-quality	100	DTR (high-confidence)	0	1
MK907227.1	44219	No	NA	68	56	0	Complete	High-quality	100	DTR (high-confidence)	0	1
MK907228.1	44219	No	NA	67	55	0	Complete	High-quality	100	DTR (high-confidence)	0	1
MK907229.1	44219	No	NA	68	56	0	Complete	High-quality	100	DTR (high-confidence)	0	1
MK907230.1	44219	No	NA	67	55	0	Complete	High-quality	100	DTR (high-confidence)	0	1
MK907231.1	44219	No	NA	68	55	0	Complete	High-quality	100	DTR (high-confidence)	0	1
MK907232.1	44219	No	NA	68	55	0	Complete	High-quality	100	DTR (high-confidence)	0	1
MK907233.1	44219	No	NA	68	55	0	Complete	High-quality	100	DTR (high-confidence)	0	1
MK907234.1	44219	No	NA	68	56	0	Complete	High-quality	100	DTR (high-confidence)	0	1
MK907235.1	44219	No	NA	68	56	0	Complete	High-quality	100	DTR (high-confidence)	0	1
MK907236.1	33688	No	NA	44	30	0	High-quality	High-quality	100	AAI-based (high-confidence)	0	1
MK907237.1	33807	No	NA	45	31	0	Complete	High-quality	100	DTR (high-confidence)	0	1
MK907238.1	33731	No	NA	44	30	0	High-quality	High-quality	100	AAI-based (high-confidence)	0	1
MK907239.1	33714	No	NA	45	30	0	High-quality	High-quality	100	AAI-based (high-confidence)	0	1
MK907240.1	44219	No	NA	68	56	0	Complete	High-quality	100	DTR (high-confidence)	0	1
MK907241.1	44219	No	NA	68	55	0	Complete	High-quality	100	DTR (high-confidence)	0	1
MK907242.1	44219	No	NA	67	55	0	Complete	High-quality	100	DTR (high-confidence)	0	1
MK907243.1	44219	No	NA	67	55	0	Complete	High-quality	100	DTR (high-confidence)	0	1
MK907244.1	44219	No	NA	68	55	0	Complete	High-quality	100	DTR (high-confidence)	0	1
MK907245.1	44219	No	NA	68	55	0	Complete	High-quality	100	DTR (high-confidence)	0	1
MK907246.1	44219	No	NA	68	55	0	Complete	High-quality	100	DTR (high-confidence)	0	1
MK907247.1	44219	No	NA	68	56	0	Complete	High-quality	100	DTR (high-confidence)	0	1
MK907248.1	44219	No	NA	68	55	0	Complete	High-quality	100	DTR (high-confidence)	0	1
MK907249.1	44219	No	NA	68	55	0	Complete	High-quality	100	DTR (high-confidence)	0	1
MK907250.1	44219	No	NA	68	55	0	Complete	High-quality	100	DTR (high-confidence)	0	1
MK907251.1	44219	No	NA	67	55	0	Complete	High-quality	100	DTR (high-confidence)	0	1
MK907252.1	44219	No	NA	68	56	0	Complete	High-quality	100	DTR (high-confidence)	0	1
MK907253.1	44219	No	NA	68	56	0	Complete	High-quality	100	DTR (high-confidence)	0	1
MK907254.1	44219	No	NA	68	56	0	Complete	High-quality	100	DTR (high-confidence)	0	1
MK907255.1	44219	No	NA	68	56	0	Complete	High-quality	100	DTR (high-confidence)	0	1
MK907256.1	44219	No	NA	67	55	0	Complete	High-quality	100	DTR (high-confidence)	0	1
MK907257.1	44219	No	NA	67	55	0	Complete	High-quality	100	DTR (high-confidence)	0	1
MK907258.1	44219	No	NA	67	55	0	Complete	High-quality	100	DTR (high-confidence)	0	1
MK907259.1	44219	No	NA	67	55	0	Complete	High-quality	100	DTR (high-confidence)	0	1
MK907260.1	44219	No	NA	68	55	0	Complete	High-quality	100	DTR (high-confidence)	0	1
MK907261.1	44219	No	NA	68	55	0	Complete	High-quality	100	DTR (high-confidence)	0	1
MK907262.1	44219	No	NA	68	56	0	Complete	High-quality	100	DTR (high-confidence)	0	1
MK907263.1	44091	No	NA	68	56	0	High-quality	High-quality	96.28	AAI-based (high-confidence)	0	1
MK907264.1	44219	No	NA	68	56	0	Complete	High-quality	100	DTR (high-confidence)	0	1
MK907265.1	44219	No	NA	68	55	0	Complete	High-quality	100	DTR (high-confidence)	0	1
MK907266.1	44219	No	NA	67	55	0	Complete	High-quality	100	DTR (high-confidence)	0	1
MK907267.1	114649	No	NA	167	137	0	Complete	High-quality	100	DTR (high-confidence)	0	1
MK907268.1	114646	No	NA	166	137	0	Complete	High-quality	100	DTR (high-confidence)	0	1
MK907269.1	114647	No	NA	166	137	0	Complete	High-quality	100	DTR (high-confidence)	0	1
MK907270.1	114646	No	NA	167	138	0	Complete	High-quality	100	DTR (high-confidence)	0	1
MK907271.1	114646	No	NA	167	137	0	Complete	High-quality	100	DTR (high-confidence)	0	1
MK907272.1	44219	No	NA	68	56	0	Complete	High-quality	100	DTR (high-confidence)	0	1
MK907273.1	44219	No	NA	68	55	0	Complete	High-quality	100	DTR (high-confidence)	0	1
MK907274.1	44219	No	NA	68	56	0	Complete	High-quality	100	DTR (high-confidence)	0	1
MK907275.1	44219	No	NA	68	56	0	Complete	High-quality	100	DTR (high-confidence)	0	1
MK907276.1	44219	No	NA	67	55	0	Complete	High-quality	100	DTR (high-confidence)	0	1
MK907285.1	39176	No	NA	45	43	0	Complete	High-quality	100	DTR (high-confidence)	0	1.01
MK907780.1	128289	No	NA	180	78	0	Complete	High-quality	100	DTR (high-confidence)	0	1.07
MK911750.1	34037	No	NA	47	28	0	High-quality	High-quality	98.4	AAI-based (high-confidence)	0	1
MK919469.1	51668	No	NA	72	48	0	High-quality	High-quality	98.29	AAI-based (high-confidence)	0	1
MK919470.1	48015	No	NA	74	48	0	High-quality	High-quality	94.83	AAI-based (high-confidence)	0	1
MK919471.1	41800	No	NA	62	56	0	High-quality	High-quality	100	AAI-based (high-confidence)	0	1
MK919472.1	53136	No	NA	93	88	0	High-quality	High-quality	100	AAI-based (high-confidence)	0	1
MK919473.1	58690	No	NA	94	53	0	High-quality	High-quality	100	AAI-based (high-confidence)	0	1
MK919474.1	62533	No	NA	111	29	0	Complete	High-quality	100	DTR (high-confidence)	0	1.05
MK919475.1	41901	No	NA	61	55	0	High-quality	High-quality	97.37	AAI-based (high-confidence)	0	1
MK919476.1	43746	No	NA	61	54	0	High-quality	High-quality	100	AAI-based (high-confidence)	0	1
MK919477.1	73453	No	NA	84	66	0	Complete	High-quality	100	DTR (high-confidence)	0	1
MK919478.1	68860	No	NA	126	41	0	High-quality	High-quality	100	AAI-based (high-confidence)	0	1
MK919479.1	51091	No	NA	74	44	0	High-quality	High-quality	100	AAI-based (high-confidence)	0	1
MK919480.1	47094	No	NA	75	65	0	High-quality	High-quality	96.12	AAI-based (high-confidence)	0	1
MK919481.1	73414	No	NA	85	66	0	Complete	High-quality	100	DTR (high-confidence)	0	1
MK919482.1	53746	No	NA	81	48	0	High-quality	High-quality	97.97	AAI-based (high-confidence)	0	1
MK919483.1	50338	No	NA	78	52	0	High-quality	High-quality	95.94	AAI-based (high-confidence)	0	1
MK919484.1	43089	No	NA	61	57	0	High-quality	High-quality	98.58	AAI-based (high-confidence)	0	1
MK922546.1	17527	No	NA	19	16	0	High-quality	High-quality	99.09	AAI-based (high-confidence)	0	1.01
MK922547.1	17545	No	NA	20	16	0	High-quality	High-quality	99.19	AAI-based (high-confidence)	0	1.01
MK922548.1	17473	No	NA	19	16	0	High-quality	High-quality	98.79	AAI-based (high-confidence)	0	1
MK929790.1	62362	No	NA	105	29	1	Complete	High-quality	100	DTR (high-confidence)	0	1.06
MK931297.1	70142	No	NA	70	57	0	High-quality	High-quality	96.66	AAI-based (high-confidence)	0	1
MK931438.1	44748	No	NA	76	57	0	High-quality	High-quality	100	AAI-based (high-confidence)	0	1
MK931439.1	43130	No	NA	66	52	0	High-quality	High-quality	100	AAI-based (high-confidence)	0	1
MK931440.1	44155	No	NA	71	56	0	High-quality	High-quality	100	AAI-based (high-confidence)	0	1
MK931441.1	44454	No	NA	74	57	0	High-quality	High-quality	100	AAI-based (high-confidence)	0	1
MK931442.1	49916	No	NA	78	71	0	High-quality	High-quality	100	AAI-based (high-confidence)	0	1
MK931443.1	50241	No	NA	78	71	0	High-quality	High-quality	100	AAI-based (high-confidence)	0	1
MK931444.1	49935	No	NA	77	67	0	High-quality	High-quality	100	AAI-based (high-confidence)	0	1
MK931445.1	49045	No	NA	76	68	0	High-quality	High-quality	98.99	AAI-based (high-confidence)	0	1
MK931446.1	42541	No	NA	65	60	0	High-quality	High-quality	99.22	AAI-based (high-confidence)	0	1
MK932884.1	36561	No	NA	63	17	0	High-quality	High-quality	99.87	AAI-based (high-confidence)	0	1
MK934841.1	41303	Yes	38344	58	39	2	High-quality	High-quality	98.13	AAI-based (high-confidence)	7.16	1
MK936475.1	17511	No	NA	19	16	0	High-quality	High-quality	99	AAI-based (high-confidence)	0	1
MK936476.1	17508	No	NA	19	16	0	High-quality	High-quality	98.99	AAI-based (high-confidence)	0	1.01
MK937591.1	55366	No	NA	92	24	0	High-quality	High-quality	99.41	AAI-based (high-confidence)	0	1
MK937592.1	136361	No	NA	194	96	0	High-quality	High-quality	96.86	AAI-based (high-confidence)	0	1
MK937593.1	75248	No	NA	136	123	0	High-quality	High-quality	98.86	AAI-based (high-confidence)	0	1
MK937594.1	59400	No	NA	82	55	0	High-quality	High-quality	100	AAI-based (high-confidence)	0	1
MK937595.1	39535	No	NA	48	24	0	High-quality	High-quality	100	AAI-based (high-confidence)	0	1
MK937596.1	62869	No	NA	115	29	0	Complete	High-quality	100	DTR (high-confidence)	0	1.06
MK937597.1	56875	No	NA	105	53	1	High-quality	High-quality	99.6	AAI-based (high-confidence)	0	1
MK937598.1	42169	No	NA	64	34	0	High-quality	High-quality	100	AAI-based (high-confidence)	0	1
MK937599.1	45736	No	NA	60	36	0	High-quality	High-quality	100	AAI-based (high-confidence)	0	1
MK937600.1	76414	No	NA	126	98	0	High-quality	High-quality	100	AAI-based (high-confidence)	0	1
MK937601.1	58000	No	NA	85	57	0	High-quality	High-quality	98.36	AAI-based (high-confidence)	0	1
MK937602.1	39183	No	NA	56	45	0	High-quality	High-quality	96.64	AAI-based (high-confidence)	0	1
MK937603.1	60468	No	NA	90	48	0	High-quality	High-quality	100	AAI-based (high-confidence)	0	1
MK937604.1	46263	No	NA	76	67	0	High-quality	High-quality	94.42	AAI-based (high-confidence)	0	1
MK937605.1	52669	No	NA	93	77	0	High-quality	High-quality	100	AAI-based (high-confidence)	0	1
MK937606.1	56033	No	NA	95	24	1	High-quality	High-quality	100	AAI-based (high-confidence)	0	1
MK937607.1	61219	No	NA	81	46	0	High-quality	High-quality	100	AAI-based (high-confidence)	0	1
MK937608.1	55957	No	NA	94	24	0	High-quality	High-quality	100	AAI-based (high-confidence)	0	1
MK937609.1	47735	No	NA	76	42	1	High-quality	High-quality	99.01	AAI-based (high-confidence)	0	1
MK937610.2	42129	No	NA	70	27	0	High-quality	High-quality	100	AAI-based (high-confidence)	0	1
MK937611.1	61248	No	NA	84	49	0	High-quality	High-quality	100	AAI-based (high-confidence)	0	1
MK937612.1	81071	No	NA	131	69	0	High-quality	High-quality	98.19	AAI-based (high-confidence)	0	1
MK937613.1	45751	No	NA	63	30	0	High-quality	High-quality	100	AAI-based (high-confidence)	0	1
MK940809.1	45914	No	NA	61	56	0	Complete	High-quality	100	DTR (high-confidence)	0	1
MK942064.1	45011	No	NA	56	22	0	Complete	High-quality	100	DTR (high-confidence)	0	1.05
MK947458.1	111347	No	NA	163	135	0	High-quality	High-quality	98.43	AAI-based (high-confidence)	0	1
MK947459.1	112513	No	NA	163	139	0	High-quality	High-quality	99.46	AAI-based (high-confidence)	0	1
MK947460.1	45126	No	NA	70	50	0	High-quality	High-quality	96.38	AAI-based (high-confidence)	0	1.01
MK962626.1	73834	No	NA	80	47	1	Complete	High-quality	100	DTR (high-confidence)	0	1.01
MK962627.1	45830	No	NA	57	30	0	Medium-quality	Genome-fragment	85.98	AAI-based (high-confidence)	0	1
MK962628.1	43287	No	NA	50	24	0	Complete	High-quality	100	DTR (high-confidence)	0	1.01
MK962629.1	73898	No	NA	84	46	1	Complete	High-quality	100	DTR (high-confidence)	0	1.01
MK962630.1	73413	No	NA	82	45	1	Complete	High-quality	100	DTR (high-confidence)	0	1.01
MK962631.1	74096	No	NA	83	47	1	Complete	High-quality	100	DTR (high-confidence)	0	1.01
MK962632.1	70103	No	NA	75	50	0	Complete	High-quality	100	DTR (high-confidence)	0	1.01
MK962633.1	46703	No	NA	61	32	0	Medium-quality	Genome-fragment	87.22	AAI-based (high-confidence)	0	1
MK962634.1	46178	No	NA	59	30	0	Medium-quality	Genome-fragment	86.53	AAI-based (high-confidence)	0	1
MK962635.1	45500	No	NA	61	31	0	High-quality	High-quality	100	AAI-based (high-confidence)	0	1
MK962636.1	46036	No	NA	59	33	0	High-quality	High-quality	100	AAI-based (high-confidence)	0	1
MK962637.1	46352	No	NA	62	33	0	High-quality	High-quality	100	AAI-based (high-confidence)	0	1
MK962638.1	43049	No	NA	49	24	0	Complete	High-quality	100	DTR (high-confidence)	0	1.01
MK962639.1	71710	No	NA	82	44	1	Complete	High-quality	100	DTR (high-confidence)	0	1.01
MK962640.1	43773	No	NA	50	24	0	Complete	High-quality	100	DTR (high-confidence)	0	1.01
MK962641.1	74744	No	NA	82	47	1	Complete	High-quality	100	DTR (high-confidence)	0	1.01
MK962749.1	139598	No	NA	213	197	0	High-quality	High-quality	99.5	AAI-based (high-confidence)	0	1
MK962750.1	167247	No	NA	269	260	0	High-quality	High-quality	99.43	AAI-based (high-confidence)	0	1.01
MK962751.1	51854	No	NA	89	70	0	High-quality	High-quality	100	AAI-based (high-confidence)	0	1.01
MK962752.1	168349	No	NA	272	263	0	High-quality	High-quality	100	AAI-based (high-confidence)	0	1
MK962753.1	176009	No	NA	270	185	0	High-quality	High-quality	100	AAI-based (high-confidence)	0	1
MK962754.1	168893	No	NA	265	248	0	High-quality	High-quality	99.56	AAI-based (high-confidence)	0	1.01
MK962755.1	167852	No	NA	265	255	0	High-quality	High-quality	99.8	AAI-based (high-confidence)	0	1.01
MK962756.1	168306	No	NA	266	248	0	High-quality	High-quality	99.24	AAI-based (high-confidence)	0	1
MK962757.1	170740	No	NA	268	249	0	High-quality	High-quality	100	AAI-based (high-confidence)	0	1
MK962758.1	86219	No	NA	125	115	0	High-quality	High-quality	97.92	AAI-based (high-confidence)	0	1.01
MK965969.1	89091	No	NA	125	113	1	High-quality	High-quality	100	AAI-based (high-confidence)	0	1.01
MK965970.1	88966	No	NA	127	114	1	High-quality	High-quality	100	AAI-based (high-confidence)	0	1
MK967377.1	47598	No	NA	67	34	0	High-quality	High-quality	100	AAI-based (high-confidence)	0	1
MK967378.1	75943	No	NA	113	55	1	High-quality	High-quality	99.58	AAI-based (high-confidence)	0	1
MK967379.1	113067	No	NA	216	185	0	High-quality	High-quality	100	AAI-based (high-confidence)	0	1
MK967380.1	43943	No	NA	64	28	0	High-quality	High-quality	100	AAI-based (high-confidence)	0	1
MK967381.1	59122	No	NA	93	54	0	High-quality	High-quality	99.67	AAI-based (high-confidence)	0	1
MK967382.1	52601	No	NA	91	69	0	High-quality	High-quality	99.4	AAI-based (high-confidence)	0	1
MK967383.1	45917	No	NA	63	36	0	High-quality	High-quality	100	AAI-based (high-confidence)	0	1
MK967384.1	51789	No	NA	77	56	0	High-quality	High-quality	98.49	AAI-based (high-confidence)	0	1
MK967385.1	47618	No	NA	71	37	0	High-quality	High-quality	99.78	AAI-based (high-confidence)	0	1
MK967386.1	54664	No	NA	80	47	0	High-quality	High-quality	97.66	AAI-based (high-confidence)	0	1
MK967387.1	53442	No	NA	87	79	0	High-quality	High-quality	100	AAI-based (high-confidence)	0	1
MK967388.1	41798	No	NA	64	56	0	High-quality	High-quality	100	AAI-based (high-confidence)	0	1
MK967389.1	49894	No	NA	78	49	0	High-quality	High-quality	98.41	AAI-based (high-confidence)	0	1
MK967390.1	77394	No	NA	104	70	0	Complete	High-quality	100	DTR (high-confidence)	0	1
MK967391.1	41797	No	NA	63	56	0	High-quality	High-quality	100	AAI-based (high-confidence)	0	1
MK967392.1	50919	No	NA	73	48	0	High-quality	High-quality	100	AAI-based (high-confidence)	0	1
MK967393.1	49660	No	NA	72	41	0	High-quality	High-quality	100	AAI-based (high-confidence)	0	1
MK967394.1	41516	No	NA	62	57	0	High-quality	High-quality	100	AAI-based (high-confidence)	0	1
MK967395.1	53040	No	NA	88	78	0	High-quality	High-quality	100	AAI-based (high-confidence)	0	1
MK967396.1	57306	No	NA	82	58	0	High-quality	High-quality	97.54	AAI-based (high-confidence)	0	1
MK967397.1	55945	No	NA	95	85	0	High-quality	High-quality	97.1	AAI-based (high-confidence)	0	1
MK967398.1	58287	No	NA	95	52	0	High-quality	High-quality	100	AAI-based (high-confidence)	0	1
MK967399.1	50574	No	NA	83	80	0	High-quality	High-quality	100	AAI-based (high-confidence)	0	1
MK967400.1	41555	No	NA	62	57	0	High-quality	High-quality	100	AAI-based (high-confidence)	0	1
MK967401.1	51220	No	NA	86	81	0	High-quality	High-quality	98.65	AAI-based (high-confidence)	0	1
MK967402.1	110439	No	NA	216	187	0	High-quality	High-quality	99.52	AAI-based (high-confidence)	0	1
MK972685.1	42000	No	NA	63	53	0	High-quality	High-quality	100	AAI-based (high-confidence)	0	1
MK972686.1	42016	No	NA	64	53	0	High-quality	High-quality	100	AAI-based (high-confidence)	0	1
MK972687.1	42001	No	NA	64	54	0	High-quality	High-quality	100	AAI-based (high-confidence)	0	1
MK972688.1	39988	No	NA	60	43	0	High-quality	High-quality	98.64	AAI-based (high-confidence)	0	1
MK972689.1	40115	No	NA	61	44	0	Complete	High-quality	100	DTR (high-confidence)	0	1
MK972690.1	152926	No	NA	205	180	0	High-quality	High-quality	96.76	AAI-based (high-confidence)	0	1
MK972691.1	41396	No	NA	66	59	0	High-quality	High-quality	96.55	AAI-based (high-confidence)	0	1
MK972692.1	42916	No	NA	64	54	0	Complete	High-quality	100	DTR (high-confidence)	0	1.02
MK972693.1	42016	No	NA	64	54	0	High-quality	High-quality	100	AAI-based (high-confidence)	0	1
MK972694.1	42143	No	NA	64	54	0	Complete	High-quality	100	DTR (high-confidence)	0	1
MK972695.1	40139	No	NA	60	43	0	Complete	High-quality	100	DTR (high-confidence)	0	1
MK972696.1	40012	No	NA	60	43	0	High-quality	High-quality	98.69	AAI-based (high-confidence)	0	1
MK972697.1	40139	No	NA	60	43	0	Complete	High-quality	100	DTR (high-confidence)	0	1
MK972698.1	158539	No	NA	204	186	0	High-quality	High-quality	100	AAI-based (high-confidence)	0	1
MK972699.1	156329	No	NA	202	184	0	High-quality	High-quality	98.91	AAI-based (high-confidence)	0	1
MK972700.1	31600	No	NA	42	38	0	Medium-quality	Genome-fragment	73.78	AAI-based (high-confidence)	0	1
MK972701.1	41731	No	NA	67	60	0	Complete	High-quality	100	DTR (high-confidence)	0	1.01
MK972702.1	41392	No	NA	65	59	0	High-quality	High-quality	96.53	AAI-based (high-confidence)	0	1
MK972703.1	41795	No	NA	67	60	0	Complete	High-quality	100	DTR (high-confidence)	0	1.01
MK972704.1	112879	No	NA	161	135	0	Complete	High-quality	100	DTR (high-confidence)	0	1.01
MK972705.1	41523	No	NA	66	60	0	Complete	High-quality	100	DTR (high-confidence)	0	1
MK972706.1	41772	No	NA	67	61	0	Complete	High-quality	100	DTR (high-confidence)	0	1.01
MK972707.1	114855	No	NA	167	139	0	Complete	High-quality	100	DTR (high-confidence)	0	1.02
MK972708.1	114355	No	NA	169	147	0	High-quality	High-quality	100	AAI-based (high-confidence)	0	1
MK972709.1	113437	No	NA	165	137	0	Complete	High-quality	100	DTR (high-confidence)	0	1.01
MK972710.1	30920	No	NA	43	34	0	High-quality	High-quality	97.65	AAI-based (high-confidence)	0	1
MK972711.1	31123	No	NA	43	34	0	High-quality	High-quality	98.29	AAI-based (high-confidence)	0	1.01
MK972712.1	30164	No	NA	37	21	1	Complete	High-quality	100	DTR (high-confidence)	0	1
MK972713.1	30046	No	NA	36	20	1	High-quality	High-quality	100	AAI-based (high-confidence)	0	1
MK972714.1	30037	No	NA	36	20	1	High-quality	High-quality	100	AAI-based (high-confidence)	0	1
MK972715.1	107763	No	NA	144	117	0	High-quality	High-quality	95.35	AAI-based (high-confidence)	0	1
MK972716.1	107763	No	NA	144	118	0	High-quality	High-quality	95.35	AAI-based (high-confidence)	0	1
MK972717.1	110795	No	NA	165	140	0	Complete	High-quality	100	DTR (high-confidence)	0	1
MK972831.1	50390	No	NA	81	70	0	High-quality	High-quality	100	AAI-based (high-confidence)	0	1
MK976036.1	17223	No	NA	22	16	0	Low-quality	Genome-fragment	37.98	AAI-based (medium-confidence)	0	1
MK977694.1	167353	No	NA	265	255	0	High-quality	High-quality	99.49	AAI-based (high-confidence)	0	1
MK977695.1	150830	No	NA	224	97	0	High-quality	High-quality	99.62	AAI-based (high-confidence)	0	1
MK977696.1	151316	No	NA	225	95	0	High-quality	High-quality	99.94	AAI-based (high-confidence)	0	1
MK977697.1	41542	No	NA	61	57	0	High-quality	High-quality	100	AAI-based (high-confidence)	0	1
MK977698.1	52986	No	NA	86	25	0	High-quality	High-quality	98.66	AAI-based (high-confidence)	0	1
MK977699.1	67311	No	NA	91	66	0	High-quality	High-quality	100	AAI-based (high-confidence)	0	1
MK977700.1	67086	No	NA	85	38	0	High-quality	High-quality	99.64	AAI-based (high-confidence)	0	1.01
MK977701.1	76991	No	NA	125	66	0	High-quality	High-quality	99.86	AAI-based (high-confidence)	0	1
MK977702.1	59022	No	NA	85	56	0	High-quality	High-quality	100	AAI-based (high-confidence)	0	1
MK977703.1	40317	No	NA	70	27	0	High-quality	High-quality	100	AAI-based (high-confidence)	0	1
MK977704.1	55939	No	NA	82	49	0	High-quality	High-quality	99.82	AAI-based (high-confidence)	0	1
MK977705.1	90669	No	NA	152	65	1	High-quality	High-quality	98.39	AAI-based (high-confidence)	0	1
MK977706.1	44381	No	NA	65	28	0	High-quality	High-quality	100	AAI-based (high-confidence)	0	1
MK977707.1	49798	No	NA	86	74	0	High-quality	High-quality	100	AAI-based (high-confidence)	0	1
MK977708.1	42396	No	NA	69	60	0	High-quality	High-quality	99	AAI-based (high-confidence)	0	1
MK977709.1	56714	No	NA	104	83	0	High-quality	High-quality	99.72	AAI-based (high-confidence)	0	1
MK977710.1	42846	No	NA	55	30	0	High-quality	High-quality	96.74	AAI-based (high-confidence)	0	1
MK977711.1	132977	No	NA	209	124	0	Complete	High-quality	100	DTR (high-confidence)	0	1.09
MK977712.1	45644	No	NA	61	26	0	High-quality	High-quality	100	AAI-based (high-confidence)	0	1
MK977713.1	53300	No	NA	91	81	0	High-quality	High-quality	100	AAI-based (high-confidence)	0	1
MK977714.1	44484	No	NA	69	27	0	High-quality	High-quality	100	AAI-based (high-confidence)	0	1
MK977715.1	44104	No	NA	60	31	0	High-quality	High-quality	99.45	AAI-based (high-confidence)	0	1
MK982307.1	40880	No	NA	67	51	0	High-quality	High-quality	100	AAI-based (high-confidence)	0	1
MK984681.1	41593	No	NA	51	28	0	Complete	High-quality	100	DTR (high-confidence)	0	1
MK994515.1	273933	No	NA	314	118	2	High-quality	High-quality	98.81	AAI-based (high-confidence)	0	1
MK994522.1	73979	No	NA	99	9	6	Medium-quality	Genome-fragment	55.33	AAI-based (medium-confidence)	0	1
MN010755.1	17445	No	NA	25	7	0	High-quality	High-quality	100	AAI-based (high-confidence)	0	1
MN010756.1	67906	No	NA	84	45	0	High-quality	High-quality	97.73	AAI-based (high-confidence)	0	1
MN010757.1	46896	No	NA	78	68	0	High-quality	High-quality	95.71	AAI-based (high-confidence)	0	1
MN010758.1	43143	No	NA	67	33	0	High-quality	High-quality	97.97	AAI-based (high-confidence)	0	1
MN010759.1	17445	No	NA	25	7	0	High-quality	High-quality	100	AAI-based (high-confidence)	0	1
MN010760.1	58718	No	NA	91	54	0	High-quality	High-quality	98.93	AAI-based (high-confidence)	0	1
MN010761.1	60899	No	NA	87	43	0	High-quality	High-quality	100	AAI-based (high-confidence)	0	1
MN010762.1	48512	No	NA	78	49	0	High-quality	High-quality	95.76	AAI-based (high-confidence)	0	1
MN013074.1	38603	No	NA	46	43	0	High-quality	High-quality	96.68	AAI-based (high-confidence)	0	1
MN013075.1	54438	No	NA	87	70	0	High-quality	High-quality	100	AAI-based (high-confidence)	0	1.02
MN013076.1	52866	No	NA	83	70	0	High-quality	High-quality	100	AAI-based (high-confidence)	0	1.03
MN013077.1	149489	No	NA	289	138	0	High-quality	High-quality	100	AAI-based (high-confidence)	0	1
MN013078.1	51562	No	NA	80	68	0	High-quality	High-quality	100	AAI-based (high-confidence)	0	1
MN013079.1	51487	No	NA	78	67	0	High-quality	High-quality	100	AAI-based (high-confidence)	0	1
MN013080.1	50713	No	NA	79	67	0	High-quality	High-quality	100	AAI-based (high-confidence)	0	1
MN013081.1	169384	No	NA	281	225	0	High-quality	High-quality	98.64	AAI-based (high-confidence)	0	1
MN013082.1	40171	No	NA	51	42	0	High-quality	High-quality	100	AAI-based (high-confidence)	0	1
MN013083.1	51780	No	NA	81	68	0	High-quality	High-quality	100	AAI-based (high-confidence)	0	1
MN013084.1	172334	No	NA	281	242	0	High-quality	High-quality	100	AAI-based (high-confidence)	0	1
MN013085.1	39556	No	NA	49	43	0	High-quality	High-quality	99.74	AAI-based (high-confidence)	0	1
MN013086.1	45702	No	NA	64	30	0	High-quality	High-quality	100	AAI-based (high-confidence)	0	1
MN013087.1	51678	No	NA	81	68	0	High-quality	High-quality	100	AAI-based (high-confidence)	0	1
MN013088.1	42859	No	NA	71	31	0	High-quality	High-quality	99.24	AAI-based (high-confidence)	0	1
MN013089.1	156945	No	NA	227	145	0	High-quality	High-quality	98.66	AAI-based (high-confidence)	0	1
MN013090.1	68439	No	NA	101	48	0	High-quality	High-quality	100	AAI-based (high-confidence)	0	1
MN013189.1	92627	No	NA	107	10	1	High-quality	High-quality	100	AAI-based (high-confidence)	0	1.04
MN013356.1	91394	No	NA	163	154	0	High-quality	High-quality	98.28	AAI-based (high-confidence)	0	1
MN016939.1	31834	No	NA	42	30	1	High-quality	High-quality	99.53	AAI-based (high-confidence)	0	1
MN018232.1	213993	No	NA	253	164	3	High-quality	High-quality	100	AAI-based (medium-confidence)	0	1.01
MN019128.1	49526	No	NA	86	67	0	High-quality	High-quality	98.25	AAI-based (high-confidence)	0	1
MN022785.1	167532	No	NA	271	257	0	High-quality	High-quality	99.6	AAI-based (high-confidence)	0	1
MN022787.1	109654	No	NA	156	133	0	High-quality	High-quality	97.03	AAI-based (high-confidence)	0	1
MN023176.1	36032	No	NA	49	17	0	High-quality	High-quality	98.5	AAI-based (high-confidence)	0	1.02
MN023177.1	36032	No	NA	49	17	0	High-quality	High-quality	98.5	AAI-based (high-confidence)	0	1.02
MN023178.1	36034	No	NA	49	17	0	High-quality	High-quality	98.5	AAI-based (high-confidence)	0	1.02
MN023179.1	36083	No	NA	49	17	0	High-quality	High-quality	98.64	AAI-based (high-confidence)	0	1.02
MN023180.1	36231	No	NA	49	17	0	High-quality	High-quality	99.04	AAI-based (high-confidence)	0	1.02
MN023181.1	36231	No	NA	49	17	0	High-quality	High-quality	99.04	AAI-based (high-confidence)	0	1.02
MN023182.1	36232	No	NA	49	17	0	High-quality	High-quality	99.04	AAI-based (high-confidence)	0	1.02
MN023183.1	36232	No	NA	49	17	0	High-quality	High-quality	99.04	AAI-based (high-confidence)	0	1.02
MN023184.1	36282	No	NA	49	17	0	High-quality	High-quality	99.18	AAI-based (high-confidence)	0	1.02
MN023185.1	36341	No	NA	49	17	0	High-quality	High-quality	99.34	AAI-based (high-confidence)	0	1.02
MN023186.1	36341	No	NA	49	17	0	High-quality	High-quality	99.34	AAI-based (high-confidence)	0	1.02
MN023187.1	36429	No	NA	49	17	0	High-quality	High-quality	99.58	AAI-based (high-confidence)	0	1.03
MN023188.1	36480	No	NA	49	17	0	High-quality	High-quality	99.72	AAI-based (high-confidence)	0	1.03
MN023189.1	36678	No	NA	49	17	0	High-quality	High-quality	100	AAI-based (high-confidence)	0	1.03
MN023190.1	36825	No	NA	49	17	0	High-quality	High-quality	100	AAI-based (high-confidence)	0	1.04
MN023191.1	35637	No	NA	49	17	0	High-quality	High-quality	97.42	AAI-based (high-confidence)	0	1.01
MN026740.1	38554	No	NA	47	44	0	High-quality	High-quality	96.61	AAI-based (high-confidence)	0	1
MN026741.1	110466	No	NA	147	122	0	High-quality	High-quality	97.72	AAI-based (high-confidence)	0	1
MN027503.1	151985	No	NA	196	99	1	Complete	High-quality	100	DTR (high-confidence)	0	1
MN028536.1	40093	No	NA	69	49	0	High-quality	High-quality	100	AAI-based (high-confidence)	0	1
MN032614.2	237367	No	NA	240	100	0	High-quality	High-quality	99.82	AAI-based (high-confidence)	0	1
MN038175.1	173720	No	NA	250	160	0	High-quality	High-quality	100	AAI-based (high-confidence)	0	1
MN038176.1	162042	No	NA	276	249	0	Complete	High-quality	100	DTR (high-confidence)	0	1.02
MN038177.1	73168	No	NA	110	48	0	Complete	High-quality	100	DTR (high-confidence)	0	1.05
MN038178.1	163540	No	NA	268	174	0	Complete	High-quality	100	DTR (high-confidence)	0	1.01
MN038179.1	161842	No	NA	272	245	0	Complete	High-quality	100	DTR (high-confidence)	0	1.02
MN043729.1	161583	No	NA	239	123	4	Complete	High-quality	100	DTR (high-confidence)	0	1.05
MN043730.1	158674	No	NA	250	123	1	Complete	High-quality	100	DTR (high-confidence)	0	1.03
MN044033.1	168532	No	NA	268	223	0	High-quality	High-quality	99.37	AAI-based (high-confidence)	0	1
MN045228.1	141712	No	NA	215	188	0	High-quality	High-quality	100	AAI-based (high-confidence)	0	1
MN045229.1	52329	No	NA	72	37	0	High-quality	High-quality	98.86	AAI-based (high-confidence)	0	1
MN045230.1	157741	No	NA	201	169	0	High-quality	High-quality	99.82	AAI-based (high-confidence)	0	1
MN045231.1	79429	No	NA	124	71	0	High-quality	High-quality	100	AAI-based (high-confidence)	0	1
MN047438.1	148511	No	NA	230	214	0	Complete	High-quality	100	DTR (high-confidence)	0	1.06
MN047793.1	309023	No	NA	434	95	8	High-quality	High-quality	100	AAI-based (high-confidence)	0	1
MN052874.1	37414	No	NA	45	44	0	High-quality	High-quality	93.3	AAI-based (high-confidence)	0	1
MN055691.1	49890	No	NA	78	69	0	High-quality	High-quality	99.05	AAI-based (high-confidence)	0	1
MN061582.1	40770	No	NA	48	43	0	Complete	High-quality	100	DTR (high-confidence)	0	1.01
MN062185.1	50218	No	NA	65	24	0	Medium-quality	Genome-fragment	59.71	AAI-based (high-confidence)	0	1
MN062186.1	76239	No	NA	84	49	0	High-quality	High-quality	100	AAI-based (high-confidence)	0	1
MN062187.1	43314	No	NA	54	37	0	High-quality	High-quality	100	AAI-based (high-confidence)	0	1
MN062188.1	60056	No	NA	71	43	0	High-quality	High-quality	100	AAI-based (high-confidence)	0	1
MN062189.1	68745	No	NA	104	48	0	High-quality	High-quality	100	AAI-based (high-confidence)	0	1
MN062701.1	111843	No	NA	215	189	0	High-quality	High-quality	100	AAI-based (high-confidence)	0	1
MN062702.1	41800	No	NA	63	56	0	High-quality	High-quality	100	AAI-based (high-confidence)	0	1
MN062703.1	42562	No	NA	61	51	0	High-quality	High-quality	100	AAI-based (high-confidence)	0	1
MN062704.1	54000	No	NA	87	56	0	High-quality	High-quality	100	AAI-based (high-confidence)	0	1
MN062705.1	50493	No	NA	78	60	0	High-quality	High-quality	100	AAI-based (high-confidence)	0	1
MN062706.1	50143	No	NA	84	76	0	High-quality	High-quality	100	AAI-based (high-confidence)	0	1
MN062707.1	153739	No	NA	213	193	0	High-quality	High-quality	96.36	AAI-based (high-confidence)	0	1
MN062708.1	52441	No	NA	83	77	0	High-quality	High-quality	99.62	AAI-based (high-confidence)	0	1
MN062709.1	41806	No	NA	62	56	0	High-quality	High-quality	100	AAI-based (high-confidence)	0	1
MN062710.1	49516	No	NA	75	69	0	High-quality	High-quality	95.37	AAI-based (high-confidence)	0	1
MN062711.1	53981	No	NA	50	6	1	High-quality	High-quality	100	AAI-based (high-confidence)	0	1
MN062712.1	50077	No	NA	78	73	0	High-quality	High-quality	100	AAI-based (high-confidence)	0	1
MN062713.1	41770	No	NA	63	56	0	High-quality	High-quality	100	AAI-based (high-confidence)	0	1
MN062714.1	41692	No	NA	68	29	0	High-quality	High-quality	100	AAI-based (high-confidence)	0	1
MN062715.1	50531	No	NA	74	48	0	High-quality	High-quality	96.81	AAI-based (high-confidence)	0	1
MN062716.1	48382	No	NA	68	36	0	High-quality	High-quality	100	AAI-based (high-confidence)	0	1
MN062717.1	41947	No	NA	67	31	0	High-quality	High-quality	100	AAI-based (high-confidence)	0	1
MN062718.1	50293	No	NA	82	80	0	High-quality	High-quality	100	AAI-based (high-confidence)	0	1
MN062719.1	53277	No	NA	87	26	0	High-quality	High-quality	99.21	AAI-based (high-confidence)	0	1
MN062720.1	54844	No	NA	87	20	0	High-quality	High-quality	100	AAI-based (high-confidence)	0	1
MN065183.1	32181	No	NA	49	22	0	High-quality	High-quality	95.06	AAI-based (high-confidence)	0	1
MN066127.1	157408	No	NA	203	183	0	High-quality	High-quality	99.6	AAI-based (high-confidence)	0	1
MN067333.1	62668	No	NA	73	61	0	High-quality	High-quality	94.97	AAI-based (high-confidence)	0	1
MN067430.1	39389	No	NA	52	46	0	Complete	High-quality	100	DTR (high-confidence)	0	1
MN070121.2	44342	No	NA	74	54	0	High-quality	High-quality	100	AAI-based (high-confidence)	0	1
MN078104.1	45990	No	NA	66	14	0	High-quality	High-quality	99.04	AAI-based (high-confidence)	0	1
MN080711.1	40050	No	NA	44	42	0	Complete	High-quality	100	DTR (high-confidence)	0	1
MN082624.1	26061	No	NA	39	16	0	High-quality	High-quality	99.29	AAI-based (high-confidence)	0	1
MN082625.1	20083	No	NA	27	13	0	High-quality	High-quality	100	AAI-based (high-confidence)	0	1
MN087708.1	172763	No	NA	285	241	0	High-quality	High-quality	99.82	AAI-based (high-confidence)	0	1
MN090155.1	48939	No	NA	78	61	0	High-quality	High-quality	97.12	AAI-based (high-confidence)	0	1
MN094788.1	221431	No	NA	338	44	7	High-quality	High-quality	100	AAI-based (high-confidence)	0	1
MN095770.1	112436	No	NA	158	77	0	High-quality	High-quality	100	AAI-based (high-confidence)	0	1
MN095771.1	167547	No	NA	260	172	0	High-quality	High-quality	99.94	AAI-based (high-confidence)	0	1
MN095772.1	159365	No	NA	268	76	0	High-quality	High-quality	99.85	AAI-based (high-confidence)	0	1
MN096267.1	51545	No	NA	93	50	0	High-quality	High-quality	100	AAI-based (high-confidence)	0	1
MN096355.1	50513	No	NA	81	65	0	High-quality	High-quality	100	AAI-based (high-confidence)	0	1
MN096356.1	48822	No	NA	81	68	0	High-quality	High-quality	99.64	AAI-based (high-confidence)	0	1
MN096357.1	61090	No	NA	123	25	0	Complete	High-quality	100	DTR (high-confidence)	0	1.03
MN096358.1	62439	No	NA	126	25	0	Complete	High-quality	100	DTR (high-confidence)	0	1.03
MN096359.1	69021	No	NA	99	91	0	High-quality	High-quality	98.88	AAI-based (high-confidence)	0	1
MN096360.1	69026	No	NA	98	91	0	High-quality	High-quality	98.89	AAI-based (high-confidence)	0	1
MN096361.1	76351	No	NA	139	128	0	High-quality	High-quality	100	AAI-based (high-confidence)	0	1
MN096362.1	48201	No	NA	75	35	0	High-quality	High-quality	100	AAI-based (high-confidence)	0	1
MN096363.1	81488	No	NA	112	53	0	Complete	High-quality	100	DTR (high-confidence)	0	1
MN096364.1	74707	No	NA	134	124	0	High-quality	High-quality	98.11	AAI-based (high-confidence)	0	1
MN096365.1	51500	No	NA	79	53	0	High-quality	High-quality	100	AAI-based (high-confidence)	0	1
MN096366.1	68803	No	NA	98	93	0	High-quality	High-quality	99.03	AAI-based (high-confidence)	0	1
MN096367.1	40373	No	NA	63	45	0	High-quality	High-quality	99.03	AAI-based (high-confidence)	0	1
MN096368.1	50891	No	NA	84	82	0	High-quality	High-quality	100	AAI-based (high-confidence)	0	1
MN096369.1	121350	No	NA	175	36	0	Complete	High-quality	100	DTR (high-confidence)	0	1.07
MN096370.1	57508	No	NA	98	49	0	High-quality	High-quality	100	AAI-based (high-confidence)	0	1
MN096371.1	131234	No	NA	217	129	0	Complete	High-quality	100	DTR (high-confidence)	0	1.09
MN096372.1	51182	No	NA	79	76	0	High-quality	High-quality	100	AAI-based (high-confidence)	0	1
MN096373.1	51517	No	NA	68	61	0	High-quality	High-quality	100	AAI-based (high-confidence)	0	1
MN096374.1	64259	No	NA	120	30	0	Complete	High-quality	100	DTR (high-confidence)	0	1.05
MN096375.1	50095	No	NA	71	63	0	High-quality	High-quality	99.04	AAI-based (high-confidence)	0	1
MN096376.1	52987	No	NA	83	74	0	High-quality	High-quality	100	AAI-based (high-confidence)	0	1
MN096377.1	75632	No	NA	117	93	0	High-quality	High-quality	99.95	AAI-based (high-confidence)	0	1
MN096378.1	40381	No	NA	61	45	0	High-quality	High-quality	99.14	AAI-based (high-confidence)	0	1
MN096379.1	51631	No	NA	68	61	0	High-quality	High-quality	100	AAI-based (high-confidence)	0	1
MN096380.1	76734	No	NA	124	97	0	High-quality	High-quality	100	AAI-based (high-confidence)	0	1
MN096381.1	50066	No	NA	71	62	0	High-quality	High-quality	98.76	AAI-based (high-confidence)	0	1
MN096382.1	73721	No	NA	110	93	0	High-quality	High-quality	97.5	AAI-based (high-confidence)	0	1
MN098325.1	17711	No	NA	18	16	0	High-quality	High-quality	100	AAI-based (high-confidence)	0	1
MN098326.1	53392	No	NA	74	38	0	High-quality	High-quality	100	AAI-based (high-confidence)	0	1
MN098327.1	43727	No	NA	62	46	0	High-quality	High-quality	97.03	AAI-based (high-confidence)	0	1
MN098328.1	159961	No	NA	272	76	0	High-quality	High-quality	100	AAI-based (high-confidence)	0	1
MN098329.1	38678	No	NA	46	43	0	High-quality	High-quality	96.92	AAI-based (high-confidence)	0	1
MN101216.1	41023	No	NA	50	48	0	High-quality	High-quality	100	AAI-based (high-confidence)	0	1.01
MN101217.1	43746	No	NA	56	49	0	High-quality	High-quality	99.76	AAI-based (high-confidence)	0	1
MN101218.1	40622	No	NA	49	48	0	High-quality	High-quality	100	AAI-based (high-confidence)	0	1
MN101219.1	43735	No	NA	56	48	0	High-quality	High-quality	99.74	AAI-based (high-confidence)	0	1
MN101220.1	43883	No	NA	58	44	0	High-quality	High-quality	100	AAI-based (high-confidence)	0	1
MN101221.1	131200	No	NA	190	143	0	Medium-quality	Genome-fragment	73.75	AAI-based (high-confidence)	0	1
MN101222.1	52904	No	NA	76	55	0	High-quality	High-quality	100	AAI-based (high-confidence)	0	1
MN101223.1	168074	No	NA	249	179	0	High-quality	High-quality	94.48	AAI-based (high-confidence)	0	1
MN101224.1	59583	No	NA	85	62	0	Low-quality	Genome-fragment	33.45	AAI-based (high-confidence)	0	1
MN101225.1	98975	No	NA	152	138	0	Medium-quality	Genome-fragment	58.46	AAI-based (high-confidence)	0	1
MN101226.1	122724	No	NA	209	184	0	Medium-quality	Genome-fragment	72.89	AAI-based (high-confidence)	0	1
MN101227.1	38503	No	NA	46	45	0	High-quality	High-quality	95.99	AAI-based (high-confidence)	0	1
MN101228.1	108916	No	NA	140	78	0	High-quality	High-quality	95.46	AAI-based (high-confidence)	0	1
MN101229.1	158756	No	NA	248	222	0	High-quality	High-quality	94	AAI-based (high-confidence)	0	1
MN101230.1	164270	No	NA	258	232	0	High-quality	High-quality	97.27	AAI-based (high-confidence)	0	1
MN102098.2	262372	No	NA	261	90	1	Complete	High-quality	100	DTR (high-confidence)	0	1
MN102376.1	58480	No	NA	83	45	1	Medium-quality	Genome-fragment	55.34	AAI-based (high-confidence)	0	1
MN103401.1	42129	No	NA	57	29	1	High-quality	High-quality	100	AAI-based (high-confidence)	0	1
MN103533.1	52581	No	NA	85	42	0	High-quality	High-quality	100	AAI-based (high-confidence)	0	1
MN103542.1	55876	No	NA	92	29	0	High-quality	High-quality	97.59	AAI-based (high-confidence)	0	1
MN103543.1	301543	No	NA	383	126	0	High-quality	High-quality	98.97	AAI-based (high-confidence)	0	1
MN106244.2	57805	No	NA	82	54	0	High-quality	High-quality	98.89	AAI-based (high-confidence)	0	1
MN106245.1	170423	No	NA	283	230	0	High-quality	High-quality	99.94	AAI-based (high-confidence)	0	1
MN114082.1	64629	No	NA	108	43	0	High-quality	High-quality	96.23	AAI-based (high-confidence)	0	1
MN114083.1	65660	No	NA	111	45	0	High-quality	High-quality	97.77	AAI-based (high-confidence)	0	1
MN116494.1	43872	No	NA	57	47	0	High-quality	High-quality	99.92	AAI-based (high-confidence)	0	1
MN117721.1	52615	No	NA	74	37	0	High-quality	High-quality	99.4	AAI-based (high-confidence)	0	1
MN119376.1	46175	No	NA	65	10	0	Complete	High-quality	100	DTR (high-confidence)	0	1.01
MN119377.1	49420	No	NA	81	77	0	High-quality	High-quality	95.18	AAI-based (high-confidence)	0	1
MN119378.1	64554	No	NA	81	53	0	High-quality	High-quality	97.88	AAI-based (high-confidence)	0	1
MN119379.1	52380	No	NA	89	83	0	High-quality	High-quality	100	AAI-based (high-confidence)	0	1
MN122072.1	52288	No	NA	71	37	0	High-quality	High-quality	98.79	AAI-based (high-confidence)	0	1
MN128593.1	65468	No	NA	113	45	0	High-quality	High-quality	97.48	AAI-based (high-confidence)	0	1
MN128594.2	138918	No	NA	197	104	0	Complete	High-quality	100	DTR (high-confidence)	0	1.03
MN131137.2	259831	No	NA	258	89	1	High-quality	High-quality	99.62	AAI-based (high-confidence)	0	1
MN131141.1	66612	No	NA	94	86	0	High-quality	High-quality	100	AAI-based (high-confidence)	0	1
MN131142.1	65690	No	NA	90	83	0	High-quality	High-quality	99.44	AAI-based (high-confidence)	0	1
MN131143.1	66049	No	NA	91	84	0	High-quality	High-quality	99.99	AAI-based (high-confidence)	0	1
MN136198.2	52401	No	NA	72	36	0	High-quality	High-quality	98.78	AAI-based (high-confidence)	0	1
MN148435.1	76964	No	NA	120	70	0	High-quality	High-quality	100	AAI-based (high-confidence)	0	1
MN149903.1	41092	No	NA	51	48	0	High-quality	High-quality	100	AAI-based (high-confidence)	0	1
MN149904.1	39600	No	NA	48	46	0	High-quality	High-quality	99.21	AAI-based (high-confidence)	0	1
MN150686.1	157977	No	NA	224	136	0	High-quality	High-quality	99.25	AAI-based (high-confidence)	0	1
MN150710.1	18028	No	NA	20	16	0	High-quality	High-quality	100	AAI-based (high-confidence)	0	1
MN153503.1	165032	No	NA	262	171	0	Complete	High-quality	100	DTR (high-confidence)	0	1.02
MN153797.1	48822	No	NA	74	69	0	High-quality	High-quality	97.51	AAI-based (high-confidence)	0	1
MN159079.1	260857	No	NA	259	89	1	High-quality	High-quality	100	AAI-based (high-confidence)	0	1
MN161573.1	41725	No	NA	62	50	0	High-quality	High-quality	100	AAI-based (high-confidence)	0	1
MN163280.1	122710	No	NA	162	95	0	High-quality	High-quality	100	AAI-based (high-confidence)	0	1.09
MN163281.1	70678	No	NA	81	52	0	Complete	High-quality	100	DTR (high-confidence)	0	1
MN164484.2	46054	No	NA	74	63	0	High-quality	High-quality	100	AAI-based (high-confidence)	0	1
MN166083.1	44820	No	NA	85	45	0	High-quality	High-quality	99.59	AAI-based (high-confidence)	0	1
MN166823.1	25624	No	NA	41	23	1	Medium-quality	Genome-fragment	64.14	AAI-based (high-confidence)	0	1
MN172529.2	136234	No	NA	188	101	0	Complete	High-quality	100	DTR (high-confidence)	0	1.03
MN175603.1	53975	No	NA	84	27	1	High-quality	High-quality	100	AAI-based (high-confidence)	0	1
MN175604.1	41486	No	NA	69	44	0	High-quality	High-quality	98.72	AAI-based (high-confidence)	0	1
MN175679.1	58648	No	NA	86	45	1	Medium-quality	Genome-fragment	55.73	AAI-based (high-confidence)	0	1	low-confidence DTR
MN176217.1	68084	No	NA	99	46	0	High-quality	High-quality	97.21	AAI-based (high-confidence)	0	1
MN176219.1	46276	No	NA	86	31	1	High-quality	High-quality	100	AAI-based (high-confidence)	0	1
MN176220.1	52749	No	NA	78	32	0	Complete	High-quality	100	DTR (high-confidence)	0	1.02
MN176221.1	52749	No	NA	78	32	0	Complete	High-quality	100	DTR (high-confidence)	0	1.02
MN176222.1	55479	No	NA	83	30	0	High-quality	High-quality	99.25	AAI-based (high-confidence)	0	1
MN176223.1	56127	No	NA	87	31	0	High-quality	High-quality	100	AAI-based (high-confidence)	0	1
MN176224.1	55901	No	NA	85	31	0	High-quality	High-quality	100	AAI-based (high-confidence)	0	1
MN176225.1	55687	No	NA	85	30	1	High-quality	High-quality	99.62	AAI-based (high-confidence)	0	1
MN176226.1	55312	No	NA	83	30	1	High-quality	High-quality	98.95	AAI-based (high-confidence)	0	1
MN176227.1	45238	No	NA	80	30	0	High-quality	High-quality	100	AAI-based (high-confidence)	0	1
MN176228.1	44817	No	NA	79	30	0	High-quality	High-quality	99.5	AAI-based (high-confidence)	0	1
MN176229.1	55382	No	NA	82	30	0	High-quality	High-quality	99.07	AAI-based (high-confidence)	0	1
MN176230.1	52692	No	NA	78	33	0	Complete	High-quality	100	DTR (high-confidence)	0	1.02
MN176231.1	52370	No	NA	76	32	0	Complete	High-quality	100	DTR (high-confidence)	0	1.02
MN176232.1	52371	No	NA	76	32	0	Complete	High-quality	100	DTR (high-confidence)	0	1.02
MN176572.1	43091	No	NA	52	45	0	High-quality	High-quality	98.16	AAI-based (high-confidence)	0	1
MN176573.1	44266	No	NA	53	45	0	High-quality	High-quality	100	AAI-based (high-confidence)	0	1
MN176574.1	40361	No	NA	51	49	0	High-quality	High-quality	100	AAI-based (high-confidence)	0	1
MN180248.1	25122	Yes	19982	34	18	2	Low-quality	Genome-fragment	46.42	AAI-based (medium-confidence)	20.46	1
MN180249.1	30054	Yes	18139	36	12	15	Low-quality	Genome-fragment	39.4	AAI-based (medium-confidence)	39.65	1
MN180250.1	16327	No	NA	26	14	0	Low-quality	Genome-fragment	30.95	AAI-based (medium-confidence)	0	1
MN180251.1	87722	Yes	41519	90	23	17	Medium-quality	Genome-fragment	68.33	HMM-based (lower-bound)	52.67	1	>1 viral region detected
MN180252.1	16547	No	NA	26	14	0	Low-quality	Genome-fragment	31.52	AAI-based (medium-confidence)	0	1
MN180253.1	18100	No	NA	25	11	0	Low-quality	Genome-fragment	35.3	AAI-based (medium-confidence)	0	1
MN183279.1	50782	No	NA	73	43	0	High-quality	High-quality	100	AAI-based (high-confidence)	0	1
MN183280.1	156412	No	NA	226	208	0	High-quality	High-quality	98.05	AAI-based (high-confidence)	0	1
MN183281.1	39994	No	NA	69	28	0	High-quality	High-quality	97.15	AAI-based (high-confidence)	0	1
MN183282.1	113685	No	NA	225	67	1	High-quality	High-quality	100	AAI-based (high-confidence)	0	1
MN183283.1	51178	No	NA	75	43	0	High-quality	High-quality	100	AAI-based (high-confidence)	0	1
MN183284.1	61917	No	NA	102	28	0	Complete	High-quality	100	DTR (high-confidence)	0	1
MN183285.1	156223	No	NA	221	201	0	High-quality	High-quality	97.92	AAI-based (high-confidence)	0	1
MN183286.1	111437	No	NA	225	192	0	High-quality	High-quality	100	AAI-based (high-confidence)	0	1
MN184885.1	39848	No	NA	52	45	0	High-quality	High-quality	99.68	AAI-based (high-confidence)	0	1
MN184886.1	62716	No	NA	79	48	0	High-quality	High-quality	99.99	AAI-based (high-confidence)	0	1
MN184887.1	147321	No	NA	241	146	0	High-quality	High-quality	99.56	AAI-based (high-confidence)	0	1
MN187550.1	39293	No	NA	54	39	0	High-quality	High-quality	97.84	AAI-based (high-confidence)	0	1
MN187969.1	111039	No	NA	166	137	0	High-quality	High-quality	98.15	AAI-based (high-confidence)	0	1
MN191861.1	42798	No	NA	48	31	0	Complete	High-quality	100	DTR (high-confidence)	0	1.01
MN197465.1	114986	No	NA	168	143	0	High-quality	High-quality	100	AAI-based (high-confidence)	0	1
MN200777.1	6117	No	NA	7	2	0	High-quality	High-quality	100	AAI-based (high-confidence)	0	1
MN200778.1	6117	No	NA	7	2	0	High-quality	High-quality	100	AAI-based (high-confidence)	0	1
MN204492.1	55521	No	NA	80	46	0	High-quality	High-quality	99.38	AAI-based (high-confidence)	0	1
MN204493.1	82302	No	NA	113	23	2	High-quality	High-quality	100	AAI-based (high-confidence)	0	1
MN204494.1	55699	No	NA	84	47	0	High-quality	High-quality	99.51	AAI-based (high-confidence)	0	1
MN204495.1	55563	No	NA	84	47	0	High-quality	High-quality	99.27	AAI-based (high-confidence)	0	1
MN204496.1	55961	No	NA	84	42	0	High-quality	High-quality	98.97	AAI-based (high-confidence)	0	1
MN204497.1	55097	No	NA	82	46	0	High-quality	High-quality	98.44	AAI-based (high-confidence)	0	1
MN204498.1	48883	No	NA	73	61	0	High-quality	High-quality	99.03	AAI-based (high-confidence)	0	1
MN204499.1	70074	No	NA	107	53	0	High-quality	High-quality	99.85	AAI-based (high-confidence)	0	1
MN204500.1	55728	No	NA	85	47	0	High-quality	High-quality	99.56	AAI-based (high-confidence)	0	1
MN204501.1	61544	No	NA	90	45	0	High-quality	High-quality	100	AAI-based (high-confidence)	0	1
MN204502.1	57386	No	NA	97	84	0	High-quality	High-quality	99.58	AAI-based (high-confidence)	0	1
MN204503.1	70526	No	NA	106	53	0	High-quality	High-quality	100	AAI-based (high-confidence)	0	1
MN204504.1	56311	No	NA	83	45	0	High-quality	High-quality	100	AAI-based (high-confidence)	0	1
MN212906.1	39963	No	NA	44	41	0	High-quality	High-quality	96.49	AAI-based (high-confidence)	0	1
MN215888.1	76200	No	NA	97	41	0	Complete	High-quality	100	DTR (high-confidence)	0	1
MN218190.1	110776	No	NA	160	136	0	High-quality	High-quality	97.92	AAI-based (high-confidence)	0	1
MN218191.1	111636	No	NA	165	140	0	High-quality	High-quality	98.68	AAI-based (high-confidence)	0	1
MN218775.2	39253	No	NA	45	42	0	High-quality	High-quality	98.69	AAI-based (high-confidence)	0	1
MN224564.1	55045	No	NA	80	20	0	High-quality	High-quality	100	AAI-based (high-confidence)	0	1
MN224565.1	53909	No	NA	77	20	0	High-quality	High-quality	99.37	AAI-based (high-confidence)	0	1
MN224566.1	51546	No	NA	80	69	0	High-quality	High-quality	100	AAI-based (high-confidence)	0	1
MN227145.1	86996	No	NA	127	112	0	High-quality	High-quality	98.82	AAI-based (high-confidence)	0	1
MN228696.1	75239	No	NA	98	39	0	High-quality	High-quality	99.31	AAI-based (high-confidence)	0	1
MN234161.1	49604	No	NA	78	47	0	High-quality	High-quality	99.15	AAI-based (high-confidence)	0	1
MN234162.1	67605	No	NA	90	42	0	High-quality	High-quality	99.68	AAI-based (high-confidence)	0	1
MN234163.1	41555	No	NA	62	57	0	High-quality	High-quality	100	AAI-based (high-confidence)	0	1
MN234164.1	59171	No	NA	80	27	0	Complete	High-quality	100	DTR (high-confidence)	0	1.03
MN234165.1	60757	No	NA	96	84	0	High-quality	High-quality	99.23	AAI-based (high-confidence)	0	1
MN234166.1	74355	No	NA	89	60	0	Complete	High-quality	100	DTR (high-confidence)	0	1.02
MN234167.1	53370	No	NA	88	79	0	High-quality	High-quality	100	AAI-based (high-confidence)	0	1
MN234168.1	56953	No	NA	89	46	0	High-quality	High-quality	98.61	AAI-based (high-confidence)	0	1
MN234169.1	49127	No	NA	76	70	0	High-quality	High-quality	93.5	AAI-based (high-confidence)	0	1
MN234170.1	54301	No	NA	81	56	0	High-quality	High-quality	100	AAI-based (high-confidence)	0	1
MN234171.1	71014	No	NA	93	81	0	High-quality	High-quality	100	AAI-based (high-confidence)	0	1
MN234172.1	50415	No	NA	80	64	0	High-quality	High-quality	100	AAI-based (high-confidence)	0	1
MN234173.1	54780	No	NA	80	45	0	High-quality	High-quality	100	AAI-based (high-confidence)	0	1
MN234174.1	61284	No	NA	97	85	0	High-quality	High-quality	100	AAI-based (high-confidence)	0	1
MN234175.1	54507	No	NA	81	43	0	High-quality	High-quality	100	AAI-based (high-confidence)	0	1
MN234176.1	62192	No	NA	95	81	0	High-quality	High-quality	100	AAI-based (high-confidence)	0	1
MN234177.1	41555	No	NA	63	57	0	High-quality	High-quality	100	AAI-based (high-confidence)	0	1
MN234178.1	45507	No	NA	82	24	0	High-quality	High-quality	100	AAI-based (high-confidence)	0	1
MN234179.1	50870	No	NA	81	50	0	High-quality	High-quality	100	AAI-based (high-confidence)	0	1
MN234180.1	54204	No	NA	80	43	0	High-quality	High-quality	99.48	AAI-based (high-confidence)	0	1
MN234181.1	41583	No	NA	62	57	0	High-quality	High-quality	100	AAI-based (high-confidence)	0	1
MN234182.1	59818	No	NA	90	83	0	High-quality	High-quality	97.74	AAI-based (high-confidence)	0	1
MN234183.1	44739	No	NA	64	44	0	High-quality	High-quality	99.92	AAI-based (high-confidence)	0	1
MN234184.1	38341	No	NA	58	45	0	High-quality	High-quality	100	AAI-based (high-confidence)	0	1
MN234185.1	44998	No	NA	63	50	0	High-quality	High-quality	100	AAI-based (high-confidence)	0	1
MN234186.1	54517	No	NA	81	43	0	High-quality	High-quality	100	AAI-based (high-confidence)	0	1
MN234187.1	77566	No	NA	128	92	0	High-quality	High-quality	100	AAI-based (high-confidence)	0	1
MN234188.1	52202	No	NA	82	67	0	High-quality	High-quality	100	AAI-based (high-confidence)	0	1
MN234189.1	50448	No	NA	78	60	0	High-quality	High-quality	99.98	AAI-based (high-confidence)	0	1
MN234190.1	67785	No	NA	92	42	0	High-quality	High-quality	99.93	AAI-based (high-confidence)	0	1
MN234191.1	17448	No	NA	25	9	0	High-quality	High-quality	100	AAI-based (high-confidence)	0	1
MN234192.1	50793	No	NA	74	59	1	High-quality	High-quality	99.92	AAI-based (high-confidence)	0	1
MN234193.1	155680	No	NA	225	204	0	High-quality	High-quality	97.58	AAI-based (high-confidence)	0	1
MN234194.1	56953	No	NA	89	46	0	High-quality	High-quality	98.61	AAI-based (high-confidence)	0	1
MN234195.1	48540	No	NA	72	64	0	High-quality	High-quality	100	AAI-based (high-confidence)	0	1
MN234196.1	61098	No	NA	85	66	0	High-quality	High-quality	99.9	AAI-based (high-confidence)	0	1
MN234197.1	59462	No	NA	92	85	0	High-quality	High-quality	97.15	AAI-based (high-confidence)	0	1
MN234198.1	59969	No	NA	92	83	0	High-quality	High-quality	97.99	AAI-based (high-confidence)	0	1
MN234199.1	61772	No	NA	88	80	0	High-quality	High-quality	100	AAI-based (high-confidence)	0	1
MN234200.1	53199	No	NA	94	84	0	High-quality	High-quality	100	AAI-based (high-confidence)	0	1
MN234201.1	60974	No	NA	97	85	0	High-quality	High-quality	99.58	AAI-based (high-confidence)	0	1
MN234202.1	54492	No	NA	82	43	0	High-quality	High-quality	100	AAI-based (high-confidence)	0	1
MN234203.1	53235	No	NA	88	82	0	High-quality	High-quality	100	AAI-based (high-confidence)	0	1
MN234204.1	41555	No	NA	63	57	0	High-quality	High-quality	100	AAI-based (high-confidence)	0	1
MN234205.1	59734	No	NA	91	84	0	High-quality	High-quality	97.6	AAI-based (high-confidence)	0	1
MN234206.2	194177	No	NA	290	55	1	Complete	High-quality	100	DTR (high-confidence)	0	1.12
MN234207.1	66892	No	NA	90	42	0	High-quality	High-quality	98.66	AAI-based (high-confidence)	0	1
MN234208.1	53011	No	NA	83	61	1	High-quality	High-quality	100	AAI-based (high-confidence)	0	1
MN234209.1	53055	No	NA	91	81	0	High-quality	High-quality	99.96	AAI-based (high-confidence)	0	1
MN234210.1	54509	No	NA	81	43	0	High-quality	High-quality	100	AAI-based (high-confidence)	0	1
MN234211.2	192528	No	NA	282	52	2	Complete	High-quality	100	DTR (high-confidence)	0	1.12
MN234212.1	51159	No	NA	81	75	0	High-quality	High-quality	98.53	AAI-based (high-confidence)	0	1
MN234213.1	14646	No	NA	21	11	0	High-quality	High-quality	100	AAI-based (high-confidence)	0	1
MN234214.1	38128	No	NA	68	36	0	High-quality	High-quality	98.06	AAI-based (high-confidence)	0	1
MN234215.1	44571	No	NA	58	36	1	High-quality	High-quality	96.7	AAI-based (high-confidence)	0	1
MN234216.1	129136	No	NA	155	20	8	High-quality	High-quality	100	AAI-based (high-confidence)	0	1
MN234217.1	59173	No	NA	80	27	0	Complete	High-quality	100	DTR (high-confidence)	0	1.03
MN234218.1	47680	No	NA	72	51	0	High-quality	High-quality	100	AAI-based (high-confidence)	0	1
MN234219.1	44877	No	NA	62	49	0	High-quality	High-quality	100	AAI-based (high-confidence)	0	1
MN234220.1	67813	No	NA	88	43	1	High-quality	High-quality	99.99	AAI-based (high-confidence)	0	1
MN234221.1	57272	No	NA	88	48	1	High-quality	High-quality	99.17	AAI-based (high-confidence)	0	1
MN234222.1	41554	No	NA	62	57	0	High-quality	High-quality	100	AAI-based (high-confidence)	0	1
MN234223.1	68523	No	NA	97	89	0	High-quality	High-quality	98.17	AAI-based (high-confidence)	0	1
MN234224.1	59173	No	NA	80	27	0	Complete	High-quality	100	DTR (high-confidence)	0	1.03
MN234225.1	67411	No	NA	88	84	0	High-quality	High-quality	99.76	AAI-based (high-confidence)	0	1
MN234226.1	61222	No	NA	96	80	0	High-quality	High-quality	100	AAI-based (high-confidence)	0	1
MN234227.1	64604	No	NA	79	52	0	High-quality	High-quality	97.96	AAI-based (high-confidence)	0	1
MN234228.1	77876	No	NA	133	97	0	High-quality	High-quality	100	AAI-based (high-confidence)	0	1
MN234229.1	54504	No	NA	81	43	0	High-quality	High-quality	100	AAI-based (high-confidence)	0	1
MN234230.1	59556	No	NA	92	85	0	High-quality	High-quality	97.32	AAI-based (high-confidence)	0	1
MN234231.1	59687	No	NA	92	85	0	High-quality	High-quality	97.53	AAI-based (high-confidence)	0	1
MN234232.1	67485	No	NA	91	42	0	High-quality	High-quality	99.51	AAI-based (high-confidence)	0	1
MN234233.1	40524	No	NA	54	22	0	High-quality	High-quality	100	AAI-based (high-confidence)	0	1.01
MN234234.1	68762	No	NA	105	51	0	High-quality	High-quality	98.08	AAI-based (high-confidence)	0	1
MN234235.1	53217	No	NA	94	84	0	High-quality	High-quality	100	AAI-based (high-confidence)	0	1
MN234236.1	48053	No	NA	70	63	0	High-quality	High-quality	99.84	AAI-based (high-confidence)	0	1
MN241318.1	151052	No	NA	196	102	1	High-quality	High-quality	99	AAI-based (high-confidence)	0	1
MN252582.1	39050	No	NA	44	42	0	Complete	High-quality	100	DTR (high-confidence)	0	1.01
MN263053.1	6009	No	NA	12	4	0	High-quality	High-quality	95.68	AAI-based (high-confidence)	0	1
MN266305.1	5386	No	NA	8	8	0	High-quality	High-quality	91.68	AAI-based (high-confidence)	0	1
MN270258.1	110666	Yes	67618	110	29	22	Medium-quality	Genome-fragment	63.5	AAI-based (high-confidence)	38.9	1
MN270259.1	106491	Yes	67654	104	29	20	Medium-quality	Genome-fragment	63.53	AAI-based (high-confidence)	36.47	1
MN270260.1	56838	Yes	45527	66	28	7	Complete	High-quality	100	Provirus (medium-confidence)	19.9	1
MN270261.1	77200	Yes	69686	84	30	11	High-quality	High-quality	94.8	AAI-based (high-confidence)	9.73	1
MN270262.1	56838	Yes	45527	66	28	7	Complete	High-quality	100	Provirus (medium-confidence)	19.9	1
MN270263.1	49769	Yes	41507	54	25	3	Medium-quality	Genome-fragment	77.76	AAI-based (high-confidence)	16.6	1
MN270264.1	49769	Yes	41507	54	25	3	Medium-quality	Genome-fragment	77.76	AAI-based (high-confidence)	16.6	1
MN270265.1	33641	Yes	27161	39	19	2	Medium-quality	Genome-fragment	54.67	AAI-based (high-confidence)	19.26	1
MN270266.1	73944	No	NA	80	29	5	High-quality	High-quality	100	AAI-based (high-confidence)	0	1
MN270267.1	73944	No	NA	80	29	5	High-quality	High-quality	100	AAI-based (high-confidence)	0	1
MN270268.1	58334	Yes	39426	66	26	7	Medium-quality	Genome-fragment	71.91	AAI-based (high-confidence)	32.41	1
MN270269.1	56061	Yes	42789	65	27	7	Complete	High-quality	100	Provirus (medium-confidence)	23.67	1
MN270270.1	47090	Yes	45315	53	27	2	High-quality	High-quality	94.59	AAI-based (high-confidence)	3.77	1
MN270271.1	53896	Yes	40963	62	29	5	Medium-quality	Genome-fragment	74.6	AAI-based (high-confidence)	24	1	low-confidence Provirus
MN270272.1	53801	Yes	40943	61	28	5	Medium-quality	Genome-fragment	74.55	AAI-based (high-confidence)	23.9	1	low-confidence Provirus
MN270273.1	57591	Yes	47367	64	27	5	Complete	High-quality	100	Provirus (medium-confidence)	17.75	1
MN270274.1	49639	Yes	47313	54	25	3	High-quality	High-quality	97.48	AAI-based (high-confidence)	4.69	1
MN270275.1	47240	Yes	40757	50	25	3	Medium-quality	Genome-fragment	79.64	AAI-based (high-confidence)	13.72	1
MN270276.1	62100	Yes	41273	68	26	12	Medium-quality	Genome-fragment	79.59	AAI-based (high-confidence)	33.54	1	low-confidence Provirus
MN270277.1	53191	Yes	42170	56	27	5	Complete	High-quality	100	Provirus (medium-confidence)	20.72	1
MN270278.1	47914	Yes	43111	57	26	4	Medium-quality	Genome-fragment	81.99	AAI-based (high-confidence)	10.02	1
MN270279.1	110533	Yes	51759	109	29	20	Medium-quality	Genome-fragment	88.25	AAI-based (high-confidence)	53.17	1	contig >1.5x longer than expected genome length
MN270887.1	43885	No	NA	56	43	0	High-quality	High-quality	99.48	AAI-based (high-confidence)	0	1
MN270888.1	43885	No	NA	56	43	0	High-quality	High-quality	99.48	AAI-based (high-confidence)	0	1
MN270889.1	40313	No	NA	48	23	0	High-quality	High-quality	98.88	AAI-based (high-confidence)	0	1
MN270890.1	40313	No	NA	48	23	0	High-quality	High-quality	98.88	AAI-based (high-confidence)	0	1
MN270891.1	92039	No	NA	142	76	0	High-quality	High-quality	100	AAI-based (high-confidence)	0	1
MN270892.1	92039	No	NA	142	76	0	High-quality	High-quality	100	AAI-based (high-confidence)	0	1
MN271656.1	41857	No	NA	55	47	0	High-quality	High-quality	94.84	AAI-based (high-confidence)	0	1
MN276049.1	94068	No	NA	174	66	0	Complete	High-quality	100	DTR (high-confidence)	0	1
MN276192.1	154512	No	NA	222	202	0	High-quality	High-quality	96.85	AAI-based (high-confidence)	0	1
MN284892.1	17367	No	NA	25	9	0	High-quality	High-quality	99.81	AAI-based (high-confidence)	0	1
MN284893.1	71552	No	NA	98	78	0	High-quality	High-quality	100	AAI-based (high-confidence)	0	1
MN284894.1	46505	No	NA	66	11	0	Complete	High-quality	100	DTR (high-confidence)	0	1.01
MN284895.1	61464	No	NA	92	81	0	High-quality	High-quality	100	AAI-based (high-confidence)	0	1
MN284896.1	60978	No	NA	86	45	0	High-quality	High-quality	100	AAI-based (high-confidence)	0	1
MN284897.1	57846	No	NA	93	50	0	High-quality	High-quality	99.34	AAI-based (high-confidence)	0	1
MN284898.1	52549	No	NA	92	68	0	High-quality	High-quality	99.31	AAI-based (high-confidence)	0	1
MN284899.1	51591	No	NA	70	61	0	High-quality	High-quality	100	AAI-based (high-confidence)	0	1
MN284900.1	50575	No	NA	83	80	0	High-quality	High-quality	100	AAI-based (high-confidence)	0	1
MN284901.1	40996	No	NA	63	48	0	High-quality	High-quality	100	AAI-based (high-confidence)	0	1
MN284902.1	57972	No	NA	91	46	0	High-quality	High-quality	100	AAI-based (high-confidence)	0	1
MN284903.1	53035	No	NA	84	77	0	High-quality	High-quality	100	AAI-based (high-confidence)	0	1
MN284904.1	59727	No	NA	87	45	0	High-quality	High-quality	98.59	AAI-based (high-confidence)	0	1
MN284905.1	51281	No	NA	80	74	0	High-quality	High-quality	100	AAI-based (high-confidence)	0	1
MN284906.1	48948	No	NA	70	36	0	High-quality	High-quality	100	AAI-based (high-confidence)	0	1
MN284907.1	58924	No	NA	89	55	0	High-quality	High-quality	99.33	AAI-based (high-confidence)	0	1
MN284908.1	64794	No	NA	84	54	0	High-quality	High-quality	98.26	AAI-based (high-confidence)	0	1
MN294712.1	41105	No	NA	47	42	0	Complete	High-quality	100	DTR (high-confidence)	0	1.01
MN296515.1	50309	No	NA	81	72	0	High-quality	High-quality	100	AAI-based (high-confidence)	0	1
MN304941.1	140246	No	NA	223	197	0	High-quality	High-quality	99.05	AAI-based (high-confidence)	0	1
MN308080.1	39781	No	NA	49	41	0	High-quality	High-quality	99.96	AAI-based (high-confidence)	0	1
MN310541.1	52466	No	NA	97	83	0	High-quality	High-quality	98.59	AAI-based (high-confidence)	0	1
MN310542.1	53549	No	NA	91	82	0	High-quality	High-quality	100	AAI-based (high-confidence)	0	1
MN310543.1	39924	No	NA	57	49	0	High-quality	High-quality	98.07	AAI-based (high-confidence)	0	1
MN310544.1	58397	No	NA	98	91	0	High-quality	High-quality	100	AAI-based (high-confidence)	0	1
MN310545.1	54857	No	NA	94	81	0	High-quality	High-quality	95.25	AAI-based (high-confidence)	0	1
MN310546.1	54546	No	NA	56	7	1	High-quality	High-quality	100	AAI-based (high-confidence)	0	1
MN310547.1	51393	No	NA	91	82	0	High-quality	High-quality	98.37	AAI-based (high-confidence)	0	1
MN310548.1	56726	No	NA	98	88	0	High-quality	High-quality	98.54	AAI-based (high-confidence)	0	1
MN310549.1	45810	No	NA	66	37	0	High-quality	High-quality	100	AAI-based (high-confidence)	0	1
MN311487.1	4288	No	NA	6	3	0	High-quality	High-quality	96.75	AAI-based (medium-confidence)	0	1
MN311488.1	4135	No	NA	4	3	0	High-quality	High-quality	95.48	AAI-based (high-confidence)	0	1
MN311489.1	4254	No	NA	5	3	0	High-quality	High-quality	90.88	AAI-based (high-confidence)	0	1
MN311490.1	4317	No	NA	5	3	0	High-quality	High-quality	97.39	AAI-based (high-confidence)	0	1.01
MN311491.1	4201	No	NA	4	3	0	High-quality	High-quality	96.93	AAI-based (high-confidence)	0	1
MN311492.1	4281	No	NA	5	3	0	High-quality	High-quality	96.71	AAI-based (high-confidence)	0	1
MN311493.1	5286	No	NA	6	3	0	High-quality	High-quality	91.29	AAI-based (high-confidence)	0	1
MN313256.1	45773	No	NA	73	36	0	High-quality	High-quality	100	AAI-based (high-confidence)	0	1
MN316588.1	108640	No	NA	151	126	0	High-quality	High-quality	96.12	AAI-based (high-confidence)	0	1
MN317029.1	60975	No	NA	74	34	1	High-quality	High-quality	99.45	AAI-based (high-confidence)	0	1
MN327636.1	38553	No	NA	49	42	0	High-quality	High-quality	97.11	AAI-based (high-confidence)	0	1
MN329673.1	59449	No	NA	84	56	0	High-quality	High-quality	100	AAI-based (high-confidence)	0	1
MN329674.1	65404	No	NA	105	54	0	High-quality	High-quality	99.81	AAI-based (high-confidence)	0	1
MN329675.1	41531	No	NA	69	27	0	High-quality	High-quality	99.77	AAI-based (high-confidence)	0	1
MN329676.1	64824	No	NA	107	55	0	High-quality	High-quality	98.92	AAI-based (high-confidence)	0	1
MN329677.1	59759	No	NA	82	57	0	High-quality	High-quality	100	AAI-based (high-confidence)	0	1
MN329678.1	29549	No	NA	42	40	0	High-quality	High-quality	100	AAI-based (high-confidence)	0	1
MN329679.1	17453	No	NA	25	8	0	High-quality	High-quality	100	AAI-based (high-confidence)	0	1
MN334766.1	212807	No	NA	229	99	0	High-quality	High-quality	100	AAI-based (high-confidence)	0	1
MN335165.1	4768	No	NA	6	3	0	High-quality	High-quality	100	AAI-based (high-confidence)	0	1
MN336261.1	139606	No	NA	210	195	0	High-quality	High-quality	98.59	AAI-based (high-confidence)	0	1.01
MN336262.1	138231	No	NA	210	195	0	High-quality	High-quality	97.62	AAI-based (high-confidence)	0	1
MN336263.1	138231	No	NA	210	195	0	High-quality	High-quality	97.62	AAI-based (high-confidence)	0	1
MN336264.1	42894	No	NA	62	55	0	Complete	High-quality	100	DTR (high-confidence)	0	1
MN336265.1	43129	No	NA	66	59	0	Complete	High-quality	100	DTR (high-confidence)	0	1
MN336266.1	43095	No	NA	59	55	0	Complete	High-quality	100	DTR (high-confidence)	0	1
MN337573.1	50407	No	NA	79	69	0	High-quality	High-quality	100	AAI-based (high-confidence)	0	1
MN337887.1	21006	No	NA	34	19	0	High-quality	High-quality	95.92	AAI-based (high-confidence)	0	1
MN340231.1	44616	No	NA	66	47	2	High-quality	High-quality	100	AAI-based (high-confidence)	0	1
MN342150.1	158429	No	NA	205	182	0	High-quality	High-quality	100	AAI-based (high-confidence)	0	1
MN342151.1	88582	No	NA	136	118	0	High-quality	High-quality	100	AAI-based (high-confidence)	0	1
MN342247.1	50411	No	NA	80	70	0	High-quality	High-quality	100	AAI-based (high-confidence)	0	1
MN364664.1	157091	No	NA	216	146	0	High-quality	High-quality	98.42	AAI-based (high-confidence)	0	1
MN369737.1	41561	No	NA	62	57	0	High-quality	High-quality	100	AAI-based (high-confidence)	0	1
MN369738.1	68083	No	NA	97	92	0	High-quality	High-quality	97.99	AAI-based (high-confidence)	0	1
MN369739.1	56502	No	NA	93	77	0	High-quality	High-quality	98.01	AAI-based (high-confidence)	0	1
MN369740.1	47896	No	NA	78	49	0	High-quality	High-quality	94.53	AAI-based (high-confidence)	0	1
MN369741.1	53186	No	NA	95	84	0	High-quality	High-quality	100	AAI-based (high-confidence)	0	1
MN369742.1	59709	No	NA	92	85	0	High-quality	High-quality	97.56	AAI-based (high-confidence)	0	1
MN369743.1	133471	No	NA	208	124	0	Complete	High-quality	100	DTR (high-confidence)	0	1.09
MN369744.1	68418	No	NA	98	94	0	High-quality	High-quality	98.48	AAI-based (high-confidence)	0	1
MN369745.1	17426	No	NA	25	9	0	High-quality	High-quality	100	AAI-based (high-confidence)	0	1
MN369746.1	59708	No	NA	92	85	0	High-quality	High-quality	97.56	AAI-based (high-confidence)	0	1
MN369747.1	53789	No	NA	55	7	1	High-quality	High-quality	99.46	AAI-based (high-confidence)	0	1
MN369748.1	51881	No	NA	86	80	0	High-quality	High-quality	98.59	AAI-based (high-confidence)	0	1
MN369749.1	58027	No	NA	102	89	0	High-quality	High-quality	100	AAI-based (high-confidence)	0	1
MN369750.1	133961	No	NA	220	122	0	Complete	High-quality	100	DTR (high-confidence)	0	1.1
MN369751.1	56275	No	NA	104	92	0	High-quality	High-quality	97.72	AAI-based (high-confidence)	0	1
MN369752.1	57663	No	NA	105	87	0	High-quality	High-quality	100	AAI-based (high-confidence)	0	1
MN369753.1	66184	No	NA	86	63	0	High-quality	High-quality	99.27	AAI-based (high-confidence)	0	1
MN369754.1	131038	No	NA	219	84	0	Complete	High-quality	100	DTR (high-confidence)	0	1.01
MN369755.1	59268	No	NA	93	85	0	High-quality	High-quality	100	AAI-based (high-confidence)	0	1
MN369756.1	52661	No	NA	99	72	0	High-quality	High-quality	99.64	AAI-based (high-confidence)	0	1
MN369757.1	131317	No	NA	213	117	0	Complete	High-quality	100	DTR (high-confidence)	0	1.11
MN369758.1	59580	No	NA	80	61	1	High-quality	High-quality	97.33	AAI-based (high-confidence)	0	1
MN369759.1	70937	No	NA	92	80	0	High-quality	High-quality	100	AAI-based (high-confidence)	0	1
MN369760.1	52145	No	NA	90	82	0	High-quality	High-quality	100	AAI-based (high-confidence)	0	1
MN369761.1	57802	No	NA	92	77	0	High-quality	High-quality	100	AAI-based (high-confidence)	0	1
MN369762.1	57666	No	NA	87	77	0	High-quality	High-quality	94.11	AAI-based (high-confidence)	0	1
MN369763.1	50480	No	NA	82	73	0	High-quality	High-quality	95.41	AAI-based (high-confidence)	0	1
MN369764.1	52816	No	NA	93	83	0	High-quality	High-quality	99.42	AAI-based (high-confidence)	0	1
MN369765.1	42108	No	NA	57	19	0	High-quality	High-quality	99.72	AAI-based (high-confidence)	0	1
MN369766.1	66184	No	NA	86	63	0	High-quality	High-quality	99.27	AAI-based (high-confidence)	0	1
MN379460.1	31129	No	NA	48	32	0	Medium-quality	Genome-fragment	69.97	AAI-based (high-confidence)	0	1
MN379461.1	12308	No	NA	18	17	0	Low-quality	Genome-fragment	27.67	AAI-based (high-confidence)	0	1
MN379629.1	6541	No	NA	9	3	0	High-quality	High-quality	100	AAI-based (medium-confidence)	0	1
MN379630.1	5765	No	NA	9	5	0	High-quality	High-quality	100	AAI-based (high-confidence)	0	1
MN379631.1	5148	No	NA	8	3	0	High-quality	High-quality	100	AAI-based (medium-confidence)	0	1
MN379632.1	4728	No	NA	7	2	0	High-quality	High-quality	100	AAI-based (high-confidence)	0	1
MN379633.1	4831	No	NA	6	5	0	High-quality	High-quality	100	AAI-based (high-confidence)	0	1
MN379634.1	5058	No	NA	7	5	0	High-quality	High-quality	100	AAI-based (high-confidence)	0	1
MN379635.1	4510	No	NA	6	5	0	High-quality	High-quality	91.23	AAI-based (medium-confidence)	0	1
MN379636.1	6553	No	NA	8	3	0	High-quality	High-quality	100	AAI-based (medium-confidence)	0	1
MN379637.1	6385	No	NA	7	3	0	High-quality	High-quality	100	AAI-based (high-confidence)	0	1
MN379638.1	6308	No	NA	7	3	0	High-quality	High-quality	100	AAI-based (medium-confidence)	0	1
MN379639.1	6110	No	NA	6	3	0	High-quality	High-quality	96.6	AAI-based (medium-confidence)	0	1
MN379640.1	5777	No	NA	9	5	0	High-quality	High-quality	100	AAI-based (high-confidence)	0	1
MN379641.1	5037	No	NA	7	6	0	High-quality	High-quality	100	AAI-based (medium-confidence)	0	1
MN379642.1	4939	No	NA	7	5	0	High-quality	High-quality	100	AAI-based (high-confidence)	0	1
MN379643.1	4877	No	NA	7	2	0	High-quality	High-quality	100	AAI-based (medium-confidence)	0	1
MN379644.1	4722	No	NA	5	2	0	High-quality	High-quality	100	AAI-based (high-confidence)	0	1
MN379645.1	4253	No	NA	7	3	0	High-quality	High-quality	95.35	AAI-based (high-confidence)	0	1
MN379646.1	6710	No	NA	7	3	0	High-quality	High-quality	100	AAI-based (medium-confidence)	0	1.01
MN379647.1	6390	No	NA	7	3	0	High-quality	High-quality	100	AAI-based (high-confidence)	0	1
MN379648.1	6328	No	NA	7	3	0	High-quality	High-quality	98.91	AAI-based (medium-confidence)	0	1
MN379649.1	4992	No	NA	7	2	0	High-quality	High-quality	100	AAI-based (high-confidence)	0	1
MN379650.1	4853	No	NA	7	2	0	High-quality	High-quality	100	AAI-based (medium-confidence)	0	1
MN379651.1	4743	No	NA	5	5	0	High-quality	High-quality	99.81	AAI-based (high-confidence)	0	1
MN379739.1	110775	No	NA	160	136	0	High-quality	High-quality	97.92	AAI-based (high-confidence)	0	1
MN379740.1	52648	No	NA	72	41	0	High-quality	High-quality	99.5	AAI-based (high-confidence)	0	1
MN379832.1	47844	No	NA	77	70	0	High-quality	High-quality	96.62	AAI-based (high-confidence)	0	1.01
MN380459.1	43329	No	NA	55	44	0	Complete	High-quality	100	DTR (high-confidence)	0	1
MN385565.1	5386	No	NA	8	8	0	High-quality	High-quality	91.68	AAI-based (high-confidence)	0	1
MN393078.1	41757	No	NA	57	52	0	High-quality	High-quality	97.52	AAI-based (high-confidence)	0	1
MN393079.1	42865	No	NA	70	52	0	High-quality	High-quality	100	AAI-based (high-confidence)	0	1
MN393473.1	50523	No	NA	80	67	0	Complete	High-quality	100	DTR (high-confidence)	0	1
MN395284.1	171860	No	NA	286	231	0	High-quality	High-quality	100	AAI-based (high-confidence)	0	1
MN395285.1	49472	No	NA	77	70	0	Complete	High-quality	100	DTR (high-confidence)	0	1
MN395286.1	49477	No	NA	78	69	0	Complete	High-quality	100	DTR (high-confidence)	0	1
MN395291.1	40540	No	NA	47	42	0	High-quality	High-quality	97.87	AAI-based (high-confidence)	0	1
MN399336.1	89762	No	NA	126	48	0	Complete	High-quality	100	DTR (high-confidence)	0	1
MN402506.2	121402	No	NA	209	132	0	High-quality	High-quality	90.81	AAI-based (high-confidence)	0	1
MN414250.1	39508	No	NA	51	49	0	Complete	High-quality	100	DTR (high-confidence)	0	1.01
MN417334.1	51829	No	NA	73	28	1	High-quality	High-quality	100	AAI-based (high-confidence)	0	1
MN419153.1	129621	No	NA	216	126	0	High-quality	High-quality	96.96	AAI-based (high-confidence)	0	1
MN428047.1	58666	No	NA	104	94	0	High-quality	High-quality	100	AAI-based (high-confidence)	0	1
MN428048.1	48198	No	NA	72	45	0	High-quality	High-quality	99.92	AAI-based (high-confidence)	0	1
MN428049.1	67516	No	NA	88	84	0	High-quality	High-quality	99.92	AAI-based (high-confidence)	0	1
MN428050.1	71244	No	NA	93	82	0	High-quality	High-quality	100	AAI-based (high-confidence)	0	1
MN428051.1	58461	No	NA	104	91	0	High-quality	High-quality	100	AAI-based (high-confidence)	0	1
MN428052.1	71415	No	NA	120	69	0	High-quality	High-quality	99.22	AAI-based (high-confidence)	0	1
MN428053.1	45043	No	NA	76	47	0	High-quality	High-quality	100	AAI-based (high-confidence)	0	1
MN428054.1	51576	No	NA	86	78	0	High-quality	High-quality	99.34	AAI-based (high-confidence)	0	1
MN428055.1	53155	No	NA	75	46	0	High-quality	High-quality	100	AAI-based (high-confidence)	0	1
MN428056.1	64817	No	NA	105	52	0	High-quality	High-quality	98.91	AAI-based (high-confidence)	0	1
MN428057.1	47306	No	NA	72	44	0	High-quality	High-quality	99.68	AAI-based (high-confidence)	0	1
MN428058.1	71670	No	NA	123	70	0	High-quality	High-quality	99.53	AAI-based (high-confidence)	0	1
MN428059.1	75453	No	NA	136	126	0	High-quality	High-quality	99.08	AAI-based (high-confidence)	0	1
MN428060.1	130730	No	NA	215	116	0	Complete	High-quality	100	DTR (high-confidence)	0	1.1
MN428061.1	64931	No	NA	103	52	0	High-quality	High-quality	99.09	AAI-based (high-confidence)	0	1
MN428062.1	17449	No	NA	25	7	0	High-quality	High-quality	100	AAI-based (high-confidence)	0	1
MN428063.1	64714	No	NA	87	61	0	High-quality	High-quality	97.17	AAI-based (high-confidence)	0	1
MN428064.1	17445	No	NA	25	7	0	High-quality	High-quality	100	AAI-based (high-confidence)	0	1
MN428065.1	154918	No	NA	222	203	0	High-quality	High-quality	97.1	AAI-based (high-confidence)	0	1
MN428066.1	155116	No	NA	219	200	0	High-quality	High-quality	97.22	AAI-based (high-confidence)	0	1
MN433707.1	41847	No	NA	47	39	0	High-quality	High-quality	100	AAI-based (high-confidence)	0	1.01
MN434092.1	169353	No	NA	285	229	0	High-quality	High-quality	98.05	AAI-based (high-confidence)	0	1
MN434093.1	40713	No	NA	48	46	0	High-quality	High-quality	100	AAI-based (high-confidence)	0	1
MN434094.1	112215	No	NA	150	90	0	High-quality	High-quality	98.32	AAI-based (high-confidence)	0	1
MN434095.1	166475	No	NA	262	234	0	High-quality	High-quality	98.47	AAI-based (high-confidence)	0	1
MN434096.1	113671	No	NA	145	86	0	High-quality	High-quality	99.55	AAI-based (high-confidence)	0	1
MN444868.1	68454	No	NA	99	93	0	High-quality	High-quality	98.53	AAI-based (high-confidence)	0	1
MN444869.1	53408	No	NA	90	81	0	High-quality	High-quality	100	AAI-based (high-confidence)	0	1
MN444870.1	75606	No	NA	120	58	0	High-quality	High-quality	99.26	AAI-based (high-confidence)	0	1
MN444871.1	46473	No	NA	64	39	0	High-quality	High-quality	100	AAI-based (high-confidence)	0	1
MN444872.1	68980	No	NA	99	92	0	High-quality	High-quality	98.83	AAI-based (high-confidence)	0	1
MN444873.1	68634	No	NA	98	90	0	High-quality	High-quality	98.33	AAI-based (high-confidence)	0	1
MN444874.1	77514	No	NA	102	70	0	Complete	High-quality	100	DTR (high-confidence)	0	1
MN444875.1	41904	No	NA	60	54	0	High-quality	High-quality	97.4	AAI-based (high-confidence)	0	1
MN444876.1	133090	No	NA	213	122	0	Complete	High-quality	100	DTR (high-confidence)	0	1.09
MN444877.1	53362	No	NA	88	26	0	High-quality	High-quality	99.37	AAI-based (high-confidence)	0	1
MN444878.1	46960	No	NA	66	39	0	High-quality	High-quality	100	AAI-based (high-confidence)	0	1
MN445182.1	110965	No	NA	160	133	0	Complete	High-quality	100	DTR (high-confidence)	0	1.05
MN445183.1	288012	No	NA	334	131	0	High-quality	High-quality	100	AAI-based (high-confidence)	0	1
MN445184.1	157406	No	NA	200	180	0	High-quality	High-quality	99.59	AAI-based (high-confidence)	0	1
MN445185.1	240200	No	NA	259	134	1	High-quality	High-quality	97.74	AAI-based (high-confidence)	0	1
MN450150.1	39938	No	NA	46	41	0	Complete	High-quality	100	DTR (high-confidence)	0	1.01
MN453779.2	240447	No	NA	244	101	0	High-quality	High-quality	100	AAI-based (high-confidence)	0	1
MN461279.1	47407	No	NA	70	35	0	High-quality	High-quality	100	AAI-based (high-confidence)	0	1
MN478374.1	56734	No	NA	61	30	0	High-quality	High-quality	98.78	AAI-based (high-confidence)	0	1
MN478375.1	44062	No	NA	51	29	0	Complete	High-quality	100	DTR (high-confidence)	0	1.01
MN478376.1	45228	No	NA	59	35	0	High-quality	High-quality	99.27	AAI-based (high-confidence)	0	1
MN478377.1	109015	No	NA	154	87	0	High-quality	High-quality	100	AAI-based (high-confidence)	0	1
MN478483.1	160795	No	NA	212	174	0	High-quality	High-quality	100	AAI-based (high-confidence)	0	1
MN481365.1	40037	No	NA	48	44	0	High-quality	High-quality	100	AAI-based (high-confidence)	0	1
MN481366.1	38552	No	NA	44	43	0	High-quality	High-quality	96.62	AAI-based (high-confidence)	0	1.01
MN481367.1	86878	No	NA	126	112	0	High-quality	High-quality	98.67	AAI-based (high-confidence)	0	1
MN484599.1	132935	No	NA	217	121	0	Complete	High-quality	100	DTR (high-confidence)	0	1.1
MN484600.1	38850	No	NA	69	34	0	High-quality	High-quality	99.96	AAI-based (high-confidence)	0	1
MN484601.1	115454	No	NA	161	47	0	Complete	High-quality	100	DTR (high-confidence)	0	1.01
MN496305.1	13206	No	NA	22	3	0	Medium-quality	Genome-fragment	79.16	AAI-based (high-confidence)	0	1
MN496306.1	11729	No	NA	24	2	0	High-quality	High-quality	100	AAI-based (high-confidence)	0	1
MN496307.1	11607	No	NA	24	2	0	High-quality	High-quality	99.9	AAI-based (high-confidence)	0	1
MN496308.1	11519	No	NA	23	2	0	High-quality	High-quality	99.2	AAI-based (high-confidence)	0	1
MN497414.1	42485	No	NA	49	27	0	High-quality	High-quality	100	AAI-based (high-confidence)	0	1
MN497415.1	87255	No	NA	140	53	0	High-quality	High-quality	94.57	AAI-based (high-confidence)	0	1
MN497953.1	50849	No	NA	82	81	0	High-quality	High-quality	100	AAI-based (high-confidence)	0	1
MN497954.1	56082	No	NA	80	26	0	High-quality	High-quality	99.47	AAI-based (high-confidence)	0	1
MN504636.1	58277	No	NA	81	55	0	High-quality	High-quality	100	AAI-based (high-confidence)	0	1
MN505213.1	63971	No	NA	86	50	0	High-quality	High-quality	100	AAI-based (high-confidence)	0	1
MN508356.1	79328	No	NA	91	37	0	Complete	High-quality	100	DTR (high-confidence)	0	1.01
MN508614.1	166240	No	NA	263	253	0	High-quality	High-quality	98.89	AAI-based (high-confidence)	0	1
MN508615.2	75007	No	NA	114	66	0	High-quality	High-quality	98.48	AAI-based (high-confidence)	0	1
MN508616.2	166781	No	NA	262	249	0	High-quality	High-quality	99.2	AAI-based (high-confidence)	0	1
MN508617.1	166790	No	NA	262	249	0	High-quality	High-quality	99.21	AAI-based (high-confidence)	0	1
MN508618.1	166756	No	NA	263	253	0	High-quality	High-quality	99.14	AAI-based (high-confidence)	0	1
MN508619.1	45446	No	NA	72	49	0	Complete	High-quality	100	DTR (high-confidence)	0	1
MN508620.1	66412	No	NA	94	87	0	Complete	High-quality	100	DTR (high-confidence)	0	1
MN508621.2	178607	No	NA	280	187	0	High-quality	High-quality	100	AAI-based (high-confidence)	0	1
MN508622.2	176610	No	NA	270	189	0	High-quality	High-quality	99.05	AAI-based (high-confidence)	0	1
MN508623.2	178070	No	NA	272	189	0	High-quality	High-quality	99.87	AAI-based (high-confidence)	0	1
MN508624.2	178230	No	NA	274	188	0	High-quality	High-quality	99.95	AAI-based (high-confidence)	0	1
MN508817.1	174931	No	NA	276	176	1	High-quality	High-quality	98.3	AAI-based (high-confidence)	0	1
MN509793.1	42464	No	NA	55	34	0	Complete	High-quality	100	DTR (high-confidence)	0	1
MN510331.1	39704	No	NA	43	39	0	Complete	High-quality	100	DTR (high-confidence)	0	1
MN512538.1	45171	No	NA	81	37	1	High-quality	High-quality	100	AAI-based (high-confidence)	0	1
MN516421.1	44227	No	NA	78	40	0	High-quality	High-quality	98.5	AAI-based (high-confidence)	0	1
MN516422.1	44590	No	NA	79	42	0	High-quality	High-quality	99.31	AAI-based (high-confidence)	0	1
MN518139.1	55830	No	NA	78	49	0	High-quality	High-quality	95.32	AAI-based (high-confidence)	0	1
MN518893.2	39255	No	NA	47	44	0	High-quality	High-quality	98.66	AAI-based (high-confidence)	0	1
MN518894.2	39197	No	NA	44	40	0	High-quality	High-quality	98.54	AAI-based (high-confidence)	0	1
MN524844.1	18466	No	NA	26	13	0	Medium-quality	Genome-fragment	81.32	AAI-based (medium-confidence)	0	1
MN524845.1	18932	No	NA	27	13	0	High-quality	High-quality	90.64	AAI-based (medium-confidence)	0	1
MN528768.1	57909	No	NA	79	8	1	High-quality	High-quality	96.36	AAI-based (high-confidence)	0	1
MN530981.1	35379	No	NA	59	31	0	High-quality	High-quality	100	AAI-based (high-confidence)	0	1.01
MN534315.1	41249	No	NA	60	43	0	High-quality	High-quality	100	AAI-based (high-confidence)	0	1
MN534316.1	36976	No	NA	49	38	0	High-quality	High-quality	96.04	AAI-based (high-confidence)	0	1
MN534317.1	36976	No	NA	49	38	0	High-quality	High-quality	96.04	AAI-based (high-confidence)	0	1
MN534318.1	41249	No	NA	60	43	0	High-quality	High-quality	100	AAI-based (high-confidence)	0	1
MN534319.1	37410	No	NA	54	39	0	High-quality	High-quality	100	AAI-based (high-confidence)	0	1
MN534320.1	38158	No	NA	54	43	1	High-quality	High-quality	100	AAI-based (high-confidence)	0	1
MN536023.1	7180	No	NA	11	6	0	High-quality	High-quality	100	AAI-based (high-confidence)	0	1
MN536026.1	57567	No	NA	82	47	0	High-quality	High-quality	100	AAI-based (high-confidence)	0	1
MN536027.1	39701	No	NA	57	42	0	High-quality	High-quality	100	AAI-based (high-confidence)	0	1
MN539721.1	15365	No	NA	28	3	1	High-quality	High-quality	100	AAI-based (high-confidence)	0	1
MN539736.1	139088	No	NA	208	193	0	Complete	High-quality	100	DTR (high-confidence)	0	1
MN539737.1	140086	No	NA	210	194	0	High-quality	High-quality	98.93	AAI-based (high-confidence)	0	1
MN539738.1	139031	No	NA	209	194	0	High-quality	High-quality	98.18	AAI-based (high-confidence)	0	1
MN545971.1	45806	No	NA	62	41	1	High-quality	High-quality	92.3	AAI-based (high-confidence)	0	1.21
MN549360.1	158577	No	NA	265	72	2	High-quality	High-quality	100	AAI-based (high-confidence)	0	1
MN549361.1	156878	No	NA	260	68	2	High-quality	High-quality	100	AAI-based (high-confidence)	0	1
MN552143.1	54289	No	NA	75	33	0	High-quality	High-quality	97.65	AAI-based (high-confidence)	0	1
MN552144.1	31050	No	NA	52	37	0	High-quality	High-quality	100	AAI-based (high-confidence)	0	1.01
MN552145.1	123023	No	NA	165	61	1	High-quality	High-quality	97.51	AAI-based (high-confidence)	0	1
MN552146.1	26526	No	NA	38	18	0	High-quality	High-quality	98.85	AAI-based (high-confidence)	0	1
MN552147.1	27942	No	NA	42	18	0	High-quality	High-quality	97.05	AAI-based (high-confidence)	0	1
MN552148.1	29075	No	NA	48	44	0	High-quality	High-quality	95.89	AAI-based (high-confidence)	0	1
MN552149.1	28396	No	NA	50	47	0	High-quality	High-quality	93.63	AAI-based (high-confidence)	0	1
MN552150.1	32697	No	NA	56	51	0	High-quality	High-quality	100	AAI-based (high-confidence)	0	1.01
MN553583.1	55941	No	NA	78	51	0	Medium-quality	Genome-fragment	76.81	AAI-based (high-confidence)	0	1
MN553584.1	72474	No	NA	94	64	0	Complete	High-quality	100	DTR (high-confidence)	0	1
MN553585.1	42232	No	NA	52	36	0	Complete	High-quality	100	DTR (high-confidence)	0	1
MN553586.1	45446	No	NA	71	49	0	Complete	High-quality	100	DTR (high-confidence)	0	1
MN553587.1	42231	No	NA	53	37	0	Complete	High-quality	100	DTR (high-confidence)	0	1
MN553588.1	42232	No	NA	52	37	0	Complete	High-quality	100	DTR (high-confidence)	0	1
MN553589.1	42231	No	NA	53	36	0	Complete	High-quality	100	DTR (high-confidence)	0	1
MN562221.1	237509	No	NA	212	90	3	Complete	High-quality	100	DTR (high-confidence)	0	1
MN562749.1	43444	No	NA	66	43	0	Complete	High-quality	100	DTR (high-confidence)	0	1.01
MN563793.1	33851	No	NA	49	22	1	High-quality	High-quality	98.39	AAI-based (high-confidence)	0	1
MN564818.1	66243	No	NA	92	86	0	Complete	High-quality	100	DTR (high-confidence)	0	1.01
MN580668.1	172360	No	NA	275	261	0	High-quality	High-quality	100	AAI-based (high-confidence)	0	1
MN584918.1	68059	No	NA	99	32	0	High-quality	High-quality	91.55	AAI-based (high-confidence)	0	1
MN585130.1	40114	No	NA	49	48	0	High-quality	High-quality	100	AAI-based (high-confidence)	0	1
MN585195.1	48430	Yes	47014	66	33	5	Medium-quality	Genome-fragment	87.19	AAI-based (high-confidence)	2.92	1
MN585963.1	49767	No	NA	78	51	0	High-quality	High-quality	98.22	AAI-based (high-confidence)	0	1
MN585964.1	71470	No	NA	118	66	0	High-quality	High-quality	99.27	AAI-based (high-confidence)	0	1
MN585965.1	68885	No	NA	99	95	0	High-quality	High-quality	99.15	AAI-based (high-confidence)	0	1
MN585966.1	41982	No	NA	68	49	0	High-quality	High-quality	99.39	AAI-based (high-confidence)	0	1
MN585967.1	68480	No	NA	97	93	0	High-quality	High-quality	98.57	AAI-based (high-confidence)	0	1
MN585968.1	49006	No	NA	74	63	0	High-quality	High-quality	93.2	AAI-based (high-confidence)	0	1
MN585969.1	50770	No	NA	82	81	0	High-quality	High-quality	100	AAI-based (high-confidence)	0	1
MN585970.1	51163	No	NA	78	72	0	High-quality	High-quality	98.54	AAI-based (high-confidence)	0	1
MN585971.1	60278	No	NA	87	45	0	High-quality	High-quality	99.48	AAI-based (high-confidence)	0	1
MN585972.1	60191	No	NA	96	29	0	High-quality	High-quality	100	AAI-based (high-confidence)	0	1
MN585973.1	59357	No	NA	106	89	0	High-quality	High-quality	100	AAI-based (high-confidence)	0	1
MN585974.1	52556	No	NA	89	78	0	High-quality	High-quality	99.28	AAI-based (high-confidence)	0	1
MN585975.1	58150	No	NA	100	92	0	High-quality	High-quality	100	AAI-based (high-confidence)	0	1
MN585976.1	52539	No	NA	91	83	0	High-quality	High-quality	100	AAI-based (high-confidence)	0	1
MN585977.1	49075	No	NA	78	64	0	High-quality	High-quality	100	AAI-based (high-confidence)	0	1
MN585978.1	53220	No	NA	92	80	0	High-quality	High-quality	100	AAI-based (high-confidence)	0	1
MN585979.1	53277	No	NA	93	82	0	High-quality	High-quality	100	AAI-based (high-confidence)	0	1
MN585980.1	53403	No	NA	87	31	0	High-quality	High-quality	99.41	AAI-based (high-confidence)	0	1
MN585981.1	52732	No	NA	91	84	0	High-quality	High-quality	100	AAI-based (high-confidence)	0	1
MN585982.1	61623	No	NA	89	46	0	High-quality	High-quality	100	AAI-based (high-confidence)	0	1
MN585983.1	53044	No	NA	93	86	0	High-quality	High-quality	100	AAI-based (high-confidence)	0	1
MN585984.1	48850	No	NA	79	77	0	High-quality	High-quality	97.63	AAI-based (high-confidence)	0	1
MN585985.1	50965	No	NA	81	76	0	High-quality	High-quality	98.15	AAI-based (high-confidence)	0	1
MN585986.1	54347	No	NA	94	26	0	High-quality	High-quality	100	AAI-based (high-confidence)	0	1
MN585987.1	54687	No	NA	99	90	0	High-quality	High-quality	95	AAI-based (high-confidence)	0	1
MN585988.1	59746	No	NA	86	45	0	High-quality	High-quality	98.62	AAI-based (high-confidence)	0	1
MN585989.1	52772	No	NA	92	83	0	High-quality	High-quality	100	AAI-based (high-confidence)	0	1
MN585990.1	17385	No	NA	25	9	0	High-quality	High-quality	99.91	AAI-based (high-confidence)	0	1
MN585991.1	52220	No	NA	86	81	0	High-quality	High-quality	100	AAI-based (high-confidence)	0	1
MN585992.1	76413	No	NA	129	55	0	High-quality	High-quality	97.3	AAI-based (high-confidence)	0	1
MN585993.1	71538	No	NA	102	41	0	High-quality	High-quality	100	AAI-based (high-confidence)	0	1
MN585994.1	52431	No	NA	86	76	0	High-quality	High-quality	98.81	AAI-based (high-confidence)	0	1
MN585995.1	55189	No	NA	97	80	0	High-quality	High-quality	95.84	AAI-based (high-confidence)	0	1
MN585996.1	60531	No	NA	87	45	0	High-quality	High-quality	99.67	AAI-based (high-confidence)	0	1
MN585997.1	51223	No	NA	83	76	0	High-quality	High-quality	98.66	AAI-based (high-confidence)	0	1
MN585998.1	49937	No	NA	78	72	0	High-quality	High-quality	94.89	AAI-based (high-confidence)	0	1
MN585999.1	53032	No	NA	90	82	0	High-quality	High-quality	100	AAI-based (high-confidence)	0	1
MN586000.1	51482	No	NA	82	75	0	High-quality	High-quality	99.15	AAI-based (high-confidence)	0	1
MN586001.1	59478	No	NA	101	91	0	High-quality	High-quality	100	AAI-based (high-confidence)	0	1
MN586002.1	52181	No	NA	86	76	0	High-quality	High-quality	99.28	AAI-based (high-confidence)	0	1
MN586003.1	68155	No	NA	91	41	0	High-quality	High-quality	100	AAI-based (high-confidence)	0	1
MN586004.1	55470	No	NA	92	86	0	High-quality	High-quality	96.33	AAI-based (high-confidence)	0	1
MN586005.1	53852	No	NA	98	89	0	High-quality	High-quality	93.58	AAI-based (high-confidence)	0	1
MN586006.1	51653	No	NA	87	78	0	High-quality	High-quality	98.55	AAI-based (high-confidence)	0	1
MN586007.1	54344	No	NA	94	26	0	High-quality	High-quality	100	AAI-based (high-confidence)	0	1
MN586008.1	17445	No	NA	25	7	0	High-quality	High-quality	100	AAI-based (high-confidence)	0	1
MN586009.1	49530	No	NA	71	63	0	High-quality	High-quality	97.8	AAI-based (high-confidence)	0	1
MN586010.1	17116	No	NA	25	7	0	High-quality	High-quality	98.4	AAI-based (high-confidence)	0	1
MN586011.1	58136	No	NA	98	90	0	High-quality	High-quality	100	AAI-based (high-confidence)	0	1
MN586012.1	58824	No	NA	98	86	0	High-quality	High-quality	100	AAI-based (high-confidence)	0	1
MN586013.1	75423	No	NA	136	124	0	High-quality	High-quality	99.12	AAI-based (high-confidence)	0	1
MN586014.1	67573	No	NA	125	40	0	High-quality	High-quality	99.56	AAI-based (high-confidence)	0	1
MN586015.1	48123	No	NA	63	37	0	High-quality	High-quality	100	AAI-based (high-confidence)	0	1
MN586016.1	51469	No	NA	81	72	0	High-quality	High-quality	100	AAI-based (high-confidence)	0	1
MN586017.1	75101	No	NA	138	128	0	High-quality	High-quality	98.64	AAI-based (high-confidence)	0	1
MN586018.1	74010	No	NA	111	91	0	High-quality	High-quality	97.89	AAI-based (high-confidence)	0	1
MN586019.1	74731	No	NA	134	123	0	High-quality	High-quality	98.15	AAI-based (high-confidence)	0	1
MN586020.1	55210	No	NA	89	29	0	High-quality	High-quality	100	AAI-based (high-confidence)	0	1
MN586021.1	70671	No	NA	122	23	0	Complete	High-quality	100	DTR (high-confidence)	0	1.01
MN586022.1	91072	No	NA	117	38	0	High-quality	High-quality	100	AAI-based (high-confidence)	0	1
MN586023.1	74365	No	NA	116	97	0	High-quality	High-quality	98.35	AAI-based (high-confidence)	0	1
MN586024.1	81039	No	NA	132	68	0	High-quality	High-quality	98.15	AAI-based (high-confidence)	0	1
MN586025.1	56443	No	NA	72	64	0	High-quality	High-quality	92.2	AAI-based (high-confidence)	0	1
MN586026.1	59268	No	NA	86	55	0	High-quality	High-quality	99.94	AAI-based (high-confidence)	0	1
MN586027.1	60205	No	NA	102	26	2	High-quality	High-quality	100	AAI-based (high-confidence)	0	1
MN586028.1	59761	No	NA	88	54	0	High-quality	High-quality	100	AAI-based (high-confidence)	0	1
MN586029.1	111740	No	NA	210	172	0	High-quality	High-quality	100	AAI-based (high-confidence)	0	1
MN586030.1	68102	No	NA	107	86	0	High-quality	High-quality	90	AAI-based (high-confidence)	0	1
MN586031.1	53622	No	NA	85	54	0	High-quality	High-quality	100	AAI-based (high-confidence)	0	1
MN586032.1	76025	No	NA	140	131	0	High-quality	High-quality	99.89	AAI-based (high-confidence)	0	1
MN586033.1	37429	No	NA	46	22	0	High-quality	High-quality	100	AAI-based (high-confidence)	0	1
MN586034.1	75267	No	NA	141	131	0	High-quality	High-quality	98.88	AAI-based (high-confidence)	0	1
MN586035.1	74970	No	NA	139	126	0	High-quality	High-quality	98.47	AAI-based (high-confidence)	0	1
MN586036.1	44609	No	NA	60	37	1	High-quality	High-quality	96.79	AAI-based (high-confidence)	0	1
MN586037.1	75129	No	NA	141	131	0	High-quality	High-quality	98.7	AAI-based (high-confidence)	0	1
MN586038.1	51094	No	NA	77	69	0	High-quality	High-quality	100	AAI-based (high-confidence)	0	1
MN586039.1	51800	No	NA	87	79	0	High-quality	High-quality	98.54	AAI-based (high-confidence)	0	1
MN586040.1	136319	No	NA	207	74	0	High-quality	High-quality	100	AAI-based (high-confidence)	0	1
MN586041.1	74969	No	NA	137	127	0	High-quality	High-quality	98.47	AAI-based (high-confidence)	0	1
MN586042.1	53352	No	NA	89	29	0	High-quality	High-quality	99.31	AAI-based (high-confidence)	0	1
MN586043.1	76688	No	NA	142	128	0	High-quality	High-quality	100	AAI-based (high-confidence)	0	1
MN586044.1	75660	No	NA	136	125	0	High-quality	High-quality	99.37	AAI-based (high-confidence)	0	1
MN586045.1	67497	No	NA	89	85	0	High-quality	High-quality	99.89	AAI-based (high-confidence)	0	1
MN586046.1	67496	No	NA	90	86	0	High-quality	High-quality	99.89	AAI-based (high-confidence)	0	1
MN586047.1	58844	No	NA	81	55	0	High-quality	High-quality	99.32	AAI-based (high-confidence)	0	1
MN586048.1	50877	No	NA	83	82	0	High-quality	High-quality	100	AAI-based (high-confidence)	0	1
MN586049.1	44619	No	NA	61	37	1	High-quality	High-quality	96.81	AAI-based (high-confidence)	0	1
MN586050.1	74969	No	NA	137	127	0	High-quality	High-quality	98.47	AAI-based (high-confidence)	0	1
MN586051.1	76419	No	NA	137	128	0	High-quality	High-quality	100	AAI-based (high-confidence)	0	1
MN586052.1	75952	No	NA	122	96	0	High-quality	High-quality	100	AAI-based (high-confidence)	0	1
MN586053.1	58687	No	NA	97	20	0	High-quality	High-quality	99.69	AAI-based (high-confidence)	0	1
MN586054.1	56472	No	NA	81	46	0	High-quality	High-quality	100	AAI-based (high-confidence)	0	1
MN586055.1	46219	No	NA	69	45	0	High-quality	High-quality	100	AAI-based (high-confidence)	0	1
MN586056.1	56115	No	NA	86	47	0	High-quality	High-quality	100	AAI-based (high-confidence)	0	1
MN586057.1	44795	No	NA	63	35	0	High-quality	High-quality	98.95	AAI-based (high-confidence)	0	1
MN586058.1	68398	No	NA	98	93	0	High-quality	High-quality	98.45	AAI-based (high-confidence)	0	1
MN586059.1	53496	No	NA	87	31	0	High-quality	High-quality	99.58	AAI-based (high-confidence)	0	1
MN586060.1	51121	No	NA	78	70	0	High-quality	High-quality	100	AAI-based (high-confidence)	0	1
MN586061.1	43949	No	NA	59	56	0	High-quality	High-quality	100	AAI-based (high-confidence)	0	1
MN586062.1	50671	No	NA	77	72	0	High-quality	High-quality	100	AAI-based (high-confidence)	0	1
MN586063.1	49968	No	NA	80	75	0	High-quality	High-quality	100	AAI-based (high-confidence)	0	1
MN592896.1	40580	No	NA	64	24	1	High-quality	High-quality	100	AAI-based (high-confidence)	0	1
MN592897.1	43006	No	NA	50	24	0	High-quality	High-quality	100	AAI-based (high-confidence)	0	1
MN602045.1	42735	No	NA	55	36	0	High-quality	High-quality	99.22	AAI-based (high-confidence)	0	1
MN602266.1	75087	No	NA	110	26	1	Complete	High-quality	100	DTR (high-confidence)	0	1
MN602267.1	70044	No	NA	101	25	0	Complete	High-quality	100	DTR (high-confidence)	0	1
MN602268.1	149582	No	NA	226	62	0	Complete	High-quality	100	DTR (high-confidence)	0	1
MN602881.1	50485	No	NA	82	52	0	High-quality	High-quality	100	AAI-based (high-confidence)	0	1
MN604053.1	58536	No	NA	64	45	0	High-quality	High-quality	98.26	AAI-based (high-confidence)	0	1
MN604230.1	45037	No	NA	73	30	0	High-quality	High-quality	99.58	AAI-based (high-confidence)	0	1
MN604238.1	41461	No	NA	47	43	0	Complete	High-quality	100	DTR (high-confidence)	0	1.01
MN604239.1	42402	No	NA	53	43	0	Complete	High-quality	100	DTR (high-confidence)	0	1.01
MN604407.1	85180	No	NA	113	78	0	High-quality	High-quality	100	AAI-based (high-confidence)	0	1
MN604698.1	45419	No	NA	75	32	0	High-quality	High-quality	100	AAI-based (high-confidence)	0	1
MN614471.1	41196	No	NA	49	40	0	Complete	High-quality	100	DTR (high-confidence)	0	1.01
MN615698.1	43125	No	NA	54	36	0	High-quality	High-quality	100	AAI-based (high-confidence)	0	1.01
MN615699.1	42410	No	NA	54	36	0	High-quality	High-quality	98.46	AAI-based (high-confidence)	0	1
MN615700.1	66362	No	NA	92	83	0	High-quality	High-quality	100	AAI-based (high-confidence)	0	1
MN615701.1	66362	No	NA	93	83	0	High-quality	High-quality	100	AAI-based (high-confidence)	0	1
MN615702.1	66348	No	NA	91	82	0	High-quality	High-quality	100	AAI-based (high-confidence)	0	1
MN617773.1	49948	No	NA	84	41	0	Complete	High-quality	100	DTR (high-confidence)	0	1
MN617835.1	172614	No	NA	282	248	0	High-quality	High-quality	100	AAI-based (high-confidence)	0	1
MN617840.1	41573	No	NA	62	57	0	High-quality	High-quality	100	AAI-based (high-confidence)	0	1
MN617841.1	68021	No	NA	103	85	0	High-quality	High-quality	90	AAI-based (high-confidence)	0	1
MN617842.1	15549	No	NA	24	13	0	High-quality	High-quality	99.66	AAI-based (high-confidence)	0	1
MN617843.1	70992	No	NA	96	73	0	High-quality	High-quality	100	AAI-based (high-confidence)	0	1
MN617844.1	51052	No	NA	77	73	0	High-quality	High-quality	100	AAI-based (high-confidence)	0	1
MN617845.1	53793	No	NA	90	81	0	High-quality	High-quality	100	AAI-based (high-confidence)	0	1
MN642089.1	253367	No	NA	261	92	0	High-quality	High-quality	99.36	AAI-based (high-confidence)	0	1
MN648195.1	166210	No	NA	245	152	0	High-quality	High-quality	99.05	AAI-based (high-confidence)	0	1
MN651570.1	41198	No	NA	48	41	0	Complete	High-quality	100	DTR (high-confidence)	0	1.01
MN655998.1	164572	No	NA	272	181	0	High-quality	High-quality	98.77	AAI-based (high-confidence)	0	1
MN655999.1	89355	No	NA	131	114	0	High-quality	High-quality	100	AAI-based (high-confidence)	0	1
MN656993.1	47484	No	NA	63	35	0	High-quality	High-quality	100	AAI-based (high-confidence)	0	1
MN662249.1	164309	No	NA	240	152	0	High-quality	High-quality	97.91	AAI-based (high-confidence)	0	1
MN685189.2	40690	No	NA	49	26	0	Complete	High-quality	100	DTR (high-confidence)	0	1.01
MN685190.2	40688	No	NA	49	26	0	Complete	High-quality	100	DTR (high-confidence)	0	1.01
MN685191.2	41158	No	NA	49	27	0	Complete	High-quality	100	DTR (high-confidence)	0	1.01
MN688132.1	30772	Yes	22138	33	22	4	Medium-quality	Genome-fragment	55.29	AAI-based (high-confidence)	28.06	1	low-confidence Provirus
MN689503.1	21078	No	NA	39	20	0	High-quality	High-quality	96.27	AAI-based (high-confidence)	0	1.01
MN689504.1	21214	No	NA	36	20	0	High-quality	High-quality	96.88	AAI-based (high-confidence)	0	1.02
MN689505.1	22410	No	NA	37	22	0	High-quality	High-quality	100	AAI-based (high-confidence)	0	1.01
MN689506.1	21344	No	NA	35	19	0	High-quality	High-quality	97.46	AAI-based (high-confidence)	0	1
MN689507.1	21869	No	NA	37	21	0	High-quality	High-quality	99.76	AAI-based (high-confidence)	0	1.01
MN689508.1	21746	No	NA	39	20	0	High-quality	High-quality	99.22	AAI-based (high-confidence)	0	1.01
MN689509.1	36339	No	NA	51	34	0	High-quality	High-quality	99.67	AAI-based (high-confidence)	0	1
MN689510.1	20751	No	NA	36	21	0	High-quality	High-quality	94.67	AAI-based (high-confidence)	0	1
MN689511.1	20030	No	NA	41	20	0	High-quality	High-quality	91.52	AAI-based (high-confidence)	0	1
MN689512.1	22109	No	NA	41	22	0	High-quality	High-quality	100	AAI-based (high-confidence)	0	1
MN689513.1	21144	No	NA	36	21	0	High-quality	High-quality	96.49	AAI-based (high-confidence)	0	1.01
MN689514.1	30832	No	NA	56	52	0	High-quality	High-quality	100	AAI-based (high-confidence)	0	1
MN689515.1	21987	No	NA	39	21	0	High-quality	High-quality	100	AAI-based (high-confidence)	0	1.01
MN689516.1	33553	No	NA	51	34	0	Medium-quality	Genome-fragment	89.65	AAI-based (high-confidence)	0	1
MN689517.1	30162	No	NA	54	51	0	High-quality	High-quality	99.49	AAI-based (high-confidence)	0	1.01
MN689518.1	27642	No	NA	47	46	0	High-quality	High-quality	91.21	AAI-based (high-confidence)	0	1
MN689519.1	29652	No	NA	54	49	0	High-quality	High-quality	97.8	AAI-based (high-confidence)	0	1
MN689520.1	29218	No	NA	55	53	0	High-quality	High-quality	96.33	AAI-based (high-confidence)	0	1
MN689521.1	36482	No	NA	55	36	0	High-quality	High-quality	100	AAI-based (high-confidence)	0	1.02
MN689522.1	32653	No	NA	59	55	0	High-quality	High-quality	100	AAI-based (high-confidence)	0	1
MN689523.1	29340	No	NA	55	51	0	High-quality	High-quality	96.77	AAI-based (high-confidence)	0	1
MN689524.1	29925	No	NA	53	50	0	High-quality	High-quality	98.7	AAI-based (high-confidence)	0	1.01
MN689525.1	25327	No	NA	45	39	0	Medium-quality	Genome-fragment	83.6	AAI-based (high-confidence)	0	1.01
MN689526.1	21749	No	NA	37	20	0	High-quality	High-quality	99.24	AAI-based (high-confidence)	0	1
MN689527.1	22405	No	NA	43	21	0	High-quality	High-quality	100	AAI-based (high-confidence)	0	1.02
MN689528.1	23281	No	NA	40	21	0	High-quality	High-quality	100	AAI-based (high-confidence)	0	1
MN689529.1	22306	No	NA	38	20	0	High-quality	High-quality	100	AAI-based (high-confidence)	0	1
MN689530.1	33796	No	NA	55	35	0	High-quality	High-quality	91.54	AAI-based (high-confidence)	0	1
MN689531.1	22099	No	NA	38	21	0	High-quality	High-quality	100	AAI-based (high-confidence)	0	1.01
MN689532.1	21987	No	NA	39	20	0	High-quality	High-quality	100	AAI-based (high-confidence)	0	1.01
MN689533.1	21629	No	NA	37	20	0	High-quality	High-quality	98.75	AAI-based (high-confidence)	0	1
MN689778.1	49169	No	NA	82	56	0	High-quality	High-quality	100	AAI-based (high-confidence)	0	1
MN689779.1	49316	No	NA	78	69	0	High-quality	High-quality	99.56	AAI-based (high-confidence)	0	1
MN690600.1	7311	No	NA	12	5	0	Low-quality	Genome-fragment	49.1	AAI-based (high-confidence)	0	1
MN692199.1	58573	No	NA	82	51	0	High-quality	High-quality	100	AAI-based (high-confidence)	0	1
MN692200.1	10019	No	NA	9	5	0	Low-quality	Genome-fragment	23.99	AAI-based (high-confidence)	0	1
MN692672.2	42735	No	NA	54	36	0	High-quality	High-quality	99.22	AAI-based (high-confidence)	0	1
MN692673.1	47604	No	NA	82	53	0	High-quality	High-quality	100	AAI-based (high-confidence)	0	1
MN695334.1	244930	No	NA	346	118	2	High-quality	High-quality	100	AAI-based (high-confidence)	0	1.01
MN695335.1	243633	No	NA	343	118	2	High-quality	High-quality	99.74	AAI-based (high-confidence)	0	1.01
MN698239.1	60878	No	NA	88	32	0	High-quality	High-quality	100	AAI-based (high-confidence)	0	1
MN698240.1	32480	No	NA	63	25	0	High-quality	High-quality	99	AAI-based (high-confidence)	0	1
MN698241.1	57595	No	NA	82	33	0	High-quality	High-quality	99.1	AAI-based (high-confidence)	0	1
MN698242.1	54103	No	NA	87	28	0	High-quality	High-quality	100	AAI-based (high-confidence)	0	1
MN698243.1	54359	No	NA	89	29	0	High-quality	High-quality	100	AAI-based (high-confidence)	0	1
MN698244.1	36945	No	NA	66	22	0	High-quality	High-quality	100	AAI-based (high-confidence)	0	1
MN698245.1	31577	No	NA	61	25	0	High-quality	High-quality	100	AAI-based (high-confidence)	0	1
MN698246.1	32478	No	NA	57	19	0	High-quality	High-quality	100	AAI-based (high-confidence)	0	1
MN698247.1	54819	No	NA	80	31	0	High-quality	High-quality	100	AAI-based (high-confidence)	0	1
MN698248.1	32226	No	NA	57	24	0	High-quality	High-quality	100	AAI-based (high-confidence)	0	1
MN703405.1	52595	No	NA	89	82	0	High-quality	High-quality	100	AAI-based (high-confidence)	0	1
MN703406.1	75383	No	NA	119	97	0	High-quality	High-quality	99.62	AAI-based (high-confidence)	0	1
MN703407.1	95340	No	NA	149	27	1	High-quality	High-quality	99.96	AAI-based (high-confidence)	0	1
MN703408.1	53598	No	NA	86	78	0	High-quality	High-quality	100	AAI-based (high-confidence)	0	1
MN703409.1	38969	No	NA	68	32	0	High-quality	High-quality	100	AAI-based (high-confidence)	0	1
MN703410.1	74937	No	NA	121	96	0	High-quality	High-quality	98.99	AAI-based (high-confidence)	0	1
MN703411.1	69061	No	NA	104	54	0	High-quality	High-quality	98.53	AAI-based (high-confidence)	0	1
MN703412.1	56734	No	NA	86	45	0	High-quality	High-quality	98.27	AAI-based (high-confidence)	0	1
MN703413.1	44651	No	NA	68	29	0	High-quality	High-quality	100	AAI-based (high-confidence)	0	1.03
MN703414.1	95409	No	NA	149	27	1	High-quality	High-quality	100	AAI-based (high-confidence)	0	1
MN703415.1	68929	No	NA	99	95	0	High-quality	High-quality	99.21	AAI-based (high-confidence)	0	1
MN709127.1	164674	No	NA	273	179	0	High-quality	High-quality	98.88	AAI-based (high-confidence)	0	1
MN709128.1	165927	No	NA	246	151	0	High-quality	High-quality	99.23	AAI-based (high-confidence)	0	1
MN710383.1	10061	No	NA	14	3	0	High-quality	High-quality	94.25	AAI-based (high-confidence)	0	1
MN715150.2	39277	No	NA	46	42	0	High-quality	High-quality	98.79	AAI-based (high-confidence)	0	1
MN715356.1	76083	No	NA	127	72	0	High-quality	High-quality	99.76	AAI-based (high-confidence)	0	1.03
MN716856.1	167948	No	NA	267	256	0	Complete	High-quality	100	DTR (high-confidence)	0	1
MN718199.1	148180	No	NA	184	72	1	High-quality	High-quality	100	AAI-based (high-confidence)	0	1
MN718463.1	45089	No	NA	59	22	0	Complete	High-quality	100	DTR (high-confidence)	0	1.02
MN719123.1	8529	No	NA	13	5	0	High-quality	High-quality	91.32	AAI-based (high-confidence)	0	1
MN722429.1	42372	No	NA	64	57	0	High-quality	High-quality	98.73	AAI-based (high-confidence)	0	1
MN723850.1	164746	No	NA	236	151	0	High-quality	High-quality	98.52	AAI-based (high-confidence)	0	1
MN727882.1	45439	No	NA	58	24	2	High-quality	High-quality	100	AAI-based (high-confidence)	0	1
MN728683.1	52123	No	NA	89	85	0	High-quality	High-quality	99.11	AAI-based (high-confidence)	0	1
MN728684.1	51412	No	NA	81	76	0	High-quality	High-quality	100	AAI-based (high-confidence)	0	1
MN729595.1	40999	No	NA	50	44	0	Complete	High-quality	100	DTR (high-confidence)	0	1.01
MN729596.1	40557	No	NA	48	42	0	Complete	High-quality	100	DTR (high-confidence)	0	1.01
MN729597.1	40882	No	NA	48	43	0	Complete	High-quality	100	DTR (high-confidence)	0	1.01
MN729598.1	40557	No	NA	48	42	0	Complete	High-quality	100	DTR (high-confidence)	0	1.01
MN729599.1	40999	No	NA	50	44	0	Complete	High-quality	100	DTR (high-confidence)	0	1.01
MN729600.1	40882	No	NA	48	43	0	Complete	High-quality	100	DTR (high-confidence)	0	1.01
MN732867.1	148842	No	NA	237	138	0	Complete	High-quality	100	DTR (high-confidence)	0	1
MN732883.1	167922	No	NA	245	153	0	High-quality	High-quality	100	AAI-based (high-confidence)	0	1
MN732896.1	49816	No	NA	75	11	1	High-quality	High-quality	100	AAI-based (medium-confidence)	0	1
MN734436.1	52229	No	NA	88	39	0	High-quality	High-quality	100	AAI-based (high-confidence)	0	1
MN734437.1	43318	No	NA	58	31	0	High-quality	High-quality	99.38	AAI-based (high-confidence)	0	1
MN734438.1	44200	No	NA	58	32	0	High-quality	High-quality	100	AAI-based (high-confidence)	0	1
MN734439.1	43408	No	NA	54	32	0	High-quality	High-quality	99.39	AAI-based (high-confidence)	0	1
MN735429.1	43699	No	NA	61	56	0	High-quality	High-quality	99.87	AAI-based (high-confidence)	0	1
MN735430.1	41879	No	NA	63	55	0	High-quality	High-quality	100	AAI-based (high-confidence)	0	1
MN735431.1	57346	No	NA	98	87	0	High-quality	High-quality	99.52	AAI-based (high-confidence)	0	1.01
MN735432.1	42393	No	NA	60	39	0	High-quality	High-quality	97.63	AAI-based (high-confidence)	0	1
MN735433.1	56825	No	NA	98	84	0	High-quality	High-quality	98.66	AAI-based (high-confidence)	0	1
MN735434.1	156170	No	NA	226	201	0	High-quality	High-quality	97.89	AAI-based (high-confidence)	0	1
MN735435.1	41872	No	NA	63	55	0	High-quality	High-quality	100	AAI-based (high-confidence)	0	1
MN737622.1	32524	No	NA	35	9	1	High-quality	High-quality	90.76	AAI-based (medium-confidence)	0	1
MN746332.1	45260	No	NA	59	20	0	High-quality	High-quality	100	AAI-based (high-confidence)	0	1.05
MN781108.1	169275	No	NA	281	228	0	High-quality	High-quality	98.1	AAI-based (high-confidence)	0	1
MN781580.1	167485	No	NA	259	251	0	High-quality	High-quality	99.61	AAI-based (high-confidence)	0	1
MN781674.1	51345	No	NA	87	69	0	High-quality	High-quality	100	AAI-based (high-confidence)	0	1
MN782535.1	165151	No	NA	244	151	0	High-quality	High-quality	98.76	AAI-based (high-confidence)	0	1
MN783016.1	49835	No	NA	77	71	0	Complete	High-quality	100	DTR (high-confidence)	0	1
MN788369.1	155285	No	NA	201	179	0	High-quality	High-quality	98.34	AAI-based (high-confidence)	0	1
MN794000.1	43411	No	NA	56	46	0	High-quality	High-quality	98.97	AAI-based (high-confidence)	0	1
MN794001.1	43784	No	NA	58	48	0	High-quality	High-quality	99.82	AAI-based (high-confidence)	0	1
MN794002.1	43351	No	NA	56	48	0	High-quality	High-quality	98.84	AAI-based (high-confidence)	0	1
MN794003.1	44656	No	NA	59	47	0	High-quality	High-quality	100	AAI-based (high-confidence)	0	1
MN794232.1	246059	No	NA	380	168	0	High-quality	High-quality	91.46	AAI-based (high-confidence)	0	1
MN794238.1	81721	No	NA	111	20	3	High-quality	High-quality	99.45	AAI-based (high-confidence)	0	1
MN807240.1	46759	No	NA	48	31	1	High-quality	High-quality	100	AAI-based (high-confidence)	0	1
MN807246.1	41568	No	NA	61	57	0	High-quality	High-quality	100	AAI-based (high-confidence)	0	1
MN807247.1	50836	No	NA	75	70	0	High-quality	High-quality	100	AAI-based (high-confidence)	0	1
MN807248.1	48213	No	NA	78	68	0	High-quality	High-quality	98.41	AAI-based (high-confidence)	0	1
MN807249.1	48783	No	NA	77	66	0	High-quality	High-quality	99.58	AAI-based (high-confidence)	0	1
MN807250.1	48222	No	NA	78	68	0	High-quality	High-quality	98.43	AAI-based (high-confidence)	0	1
MN807295.1	41765	No	NA	48	40	0	Complete	High-quality	100	DTR (high-confidence)	0	1.01
MN812203.1	34751	No	NA	50	13	0	High-quality	High-quality	98.75	AAI-based (medium-confidence)	0	1
MN812204.1	34627	No	NA	49	13	0	High-quality	High-quality	98.4	AAI-based (medium-confidence)	0	1
MN812205.1	34711	No	NA	49	13	0	High-quality	High-quality	98.64	AAI-based (medium-confidence)	0	1
MN812206.1	38028	No	NA	63	14	0	High-quality	High-quality	99.49	AAI-based (high-confidence)	0	1
MN812207.1	39262	No	NA	67	18	0	High-quality	High-quality	100	AAI-based (high-confidence)	0	1
MN812208.1	39039	No	NA	65	14	0	High-quality	High-quality	100	AAI-based (high-confidence)	0	1
MN812209.1	39030	No	NA	65	14	0	High-quality	High-quality	100	AAI-based (high-confidence)	0	1
MN812210.1	38901	No	NA	65	14	0	High-quality	High-quality	100	AAI-based (high-confidence)	0	1
MN812211.1	43236	No	NA	50	4	1	High-quality	High-quality	100	AAI-based (high-confidence)	0	1
MN812212.1	38268	No	NA	66	14	0	High-quality	High-quality	100	AAI-based (high-confidence)	0	1
MN812213.1	38268	No	NA	66	14	0	High-quality	High-quality	100	AAI-based (high-confidence)	0	1
MN812214.1	38268	No	NA	66	14	0	High-quality	High-quality	100	AAI-based (high-confidence)	0	1
MN812215.1	38268	No	NA	66	14	0	High-quality	High-quality	100	AAI-based (high-confidence)	0	1
MN812216.1	38268	No	NA	66	14	0	High-quality	High-quality	100	AAI-based (high-confidence)	0	1
MN812217.1	38007	No	NA	64	14	0	High-quality	High-quality	99.4	AAI-based (high-confidence)	0	1
MN812218.1	37531	No	NA	63	13	0	High-quality	High-quality	98.16	AAI-based (high-confidence)	0	1
MN812219.1	38385	No	NA	65	13	0	High-quality	High-quality	100	AAI-based (high-confidence)	0	1
MN812220.1	38527	No	NA	61	15	0	High-quality	High-quality	100	AAI-based (high-confidence)	0	1
MN812221.1	38185	No	NA	61	14	0	High-quality	High-quality	99.87	AAI-based (high-confidence)	0	1
MN812222.1	37682	No	NA	60	14	0	High-quality	High-quality	98.56	AAI-based (high-confidence)	0	1
MN812223.1	37532	No	NA	60	14	0	High-quality	High-quality	98.17	AAI-based (high-confidence)	0	1
MN812224.1	38527	No	NA	61	15	0	High-quality	High-quality	100	AAI-based (high-confidence)	0	1
MN812225.1	38527	No	NA	61	15	0	High-quality	High-quality	100	AAI-based (high-confidence)	0	1
MN812226.1	38398	No	NA	61	15	0	High-quality	High-quality	100	AAI-based (high-confidence)	0	1
MN812227.1	38501	No	NA	61	15	0	High-quality	High-quality	100	AAI-based (high-confidence)	0	1
MN812228.1	38372	No	NA	61	15	0	High-quality	High-quality	100	AAI-based (high-confidence)	0	1
MN812229.1	38134	No	NA	66	15	0	High-quality	High-quality	99.75	AAI-based (high-confidence)	0	1
MN812230.1	37907	No	NA	65	16	0	High-quality	High-quality	99.15	AAI-based (high-confidence)	0	1
MN812231.1	38214	No	NA	66	15	0	High-quality	High-quality	99.94	AAI-based (high-confidence)	0	1
MN812232.1	37732	No	NA	64	15	0	High-quality	High-quality	98.68	AAI-based (high-confidence)	0	1
MN812233.1	38084	No	NA	66	15	0	High-quality	High-quality	99.6	AAI-based (high-confidence)	0	1
MN812234.1	39365	No	NA	65	15	0	High-quality	High-quality	100	AAI-based (high-confidence)	0	1
MN812235.1	39365	No	NA	65	15	0	High-quality	High-quality	100	AAI-based (high-confidence)	0	1
MN812236.1	39365	No	NA	65	15	0	High-quality	High-quality	100	AAI-based (high-confidence)	0	1
MN812237.1	38743	No	NA	64	14	0	High-quality	High-quality	100	AAI-based (high-confidence)	0	1
MN812238.1	38502	No	NA	65	13	0	High-quality	High-quality	100	AAI-based (high-confidence)	0	1
MN812239.1	40542	No	NA	52	8	0	High-quality	High-quality	100	AAI-based (high-confidence)	0	1
MN812240.1	36912	No	NA	60	15	0	High-quality	High-quality	96.57	AAI-based (high-confidence)	0	1
MN812241.1	36912	No	NA	60	15	0	High-quality	High-quality	96.57	AAI-based (high-confidence)	0	1
MN812687.1	73752	No	NA	97	49	0	Complete	High-quality	100	DTR (high-confidence)	0	1.01
MN812691.1	73737	No	NA	97	49	0	Complete	High-quality	100	DTR (high-confidence)	0	1.01
MN812722.2	44507	No	NA	72	39	0	High-quality	High-quality	99.18	AAI-based (high-confidence)	0	1
MN813048.1	154722	No	NA	201	179	0	High-quality	High-quality	97.98	AAI-based (high-confidence)	0	1
MN813049.1	154716	No	NA	199	178	0	High-quality	High-quality	97.98	AAI-based (high-confidence)	0	1
MN813050.1	152837	No	NA	197	175	0	High-quality	High-quality	96.79	AAI-based (high-confidence)	0	1
MN813051.1	154720	No	NA	200	178	0	High-quality	High-quality	97.98	AAI-based (high-confidence)	0	1
MN813052.1	149364	No	NA	190	171	0	High-quality	High-quality	94.59	AAI-based (high-confidence)	0	1
MN813053.1	151710	No	NA	192	173	0	High-quality	High-quality	96.07	AAI-based (high-confidence)	0	1
MN813675.1	29330	No	NA	42	37	0	High-quality	High-quality	99.56	AAI-based (high-confidence)	0	1
MN813676.1	43022	No	NA	71	35	0	High-quality	High-quality	99.39	AAI-based (high-confidence)	0	1
MN813677.1	29516	No	NA	42	41	0	High-quality	High-quality	100	AAI-based (high-confidence)	0	1
MN813678.1	67349	No	NA	90	85	0	High-quality	High-quality	99.67	AAI-based (high-confidence)	0	1
MN813679.1	29465	No	NA	41	40	0	High-quality	High-quality	100	AAI-based (high-confidence)	0	1
MN813680.1	42950	No	NA	59	55	0	High-quality	High-quality	98.25	AAI-based (high-confidence)	0	1
MN813681.1	52521	No	NA	95	79	0	High-quality	High-quality	100	AAI-based (high-confidence)	0	1
MN813682.1	55686	No	NA	97	26	0	High-quality	High-quality	99.98	AAI-based (high-confidence)	0	1
MN813683.1	29494	No	NA	41	40	0	High-quality	High-quality	100	AAI-based (high-confidence)	0	1
MN813684.1	55691	No	NA	95	25	0	High-quality	High-quality	99.94	AAI-based (high-confidence)	0	1
MN813685.1	42205	No	NA	67	37	0	High-quality	High-quality	100	AAI-based (high-confidence)	0	1
MN813686.1	70668	No	NA	103	76	0	High-quality	High-quality	100	AAI-based (high-confidence)	0	1
MN813687.1	71419	No	NA	104	52	1	High-quality	High-quality	99.89	AAI-based (high-confidence)	0	1
MN813688.1	29470	No	NA	45	41	0	High-quality	High-quality	100	AAI-based (high-confidence)	0	1
MN813689.1	29641	No	NA	45	42	0	High-quality	High-quality	100	AAI-based (high-confidence)	0	1
MN813690.1	29641	No	NA	45	42	0	High-quality	High-quality	100	AAI-based (high-confidence)	0	1
MN813691.1	29554	No	NA	45	42	0	High-quality	High-quality	100	AAI-based (high-confidence)	0	1
MN813692.1	29641	No	NA	46	43	0	High-quality	High-quality	100	AAI-based (high-confidence)	0	1
MN813693.1	69897	No	NA	103	77	0	High-quality	High-quality	99.18	AAI-based (high-confidence)	0	1
MN813694.1	47713	No	NA	72	39	0	High-quality	High-quality	100	AAI-based (high-confidence)	0	1
MN813695.1	15556	No	NA	23	13	0	High-quality	High-quality	99.7	AAI-based (high-confidence)	0	1
MN813696.1	51679	No	NA	82	73	0	High-quality	High-quality	100	AAI-based (high-confidence)	0	1
MN813697.1	51483	No	NA	80	72	0	High-quality	High-quality	100	AAI-based (high-confidence)	0	1
MN813698.1	68553	No	NA	123	41	0	High-quality	High-quality	100	AAI-based (high-confidence)	0	1
MN813699.1	50886	No	NA	84	82	0	High-quality	High-quality	100	AAI-based (high-confidence)	0	1
MN813700.1	52955	No	NA	91	85	0	High-quality	High-quality	100	AAI-based (high-confidence)	0	1
MN820898.1	63743	No	NA	80	36	0	High-quality	High-quality	100	AAI-based (high-confidence)	0	1
MN830252.1	52315	No	NA	71	29	1	High-quality	High-quality	96.27	AAI-based (high-confidence)	0	1
MN830253.1	58246	No	NA	68	34	3	High-quality	High-quality	100	AAI-based (high-confidence)	0	1
MN830254.1	48969	No	NA	76	24	0	High-quality	High-quality	99.95	AAI-based (high-confidence)	0	1
MN830255.1	49020	No	NA	76	25	0	High-quality	High-quality	100	AAI-based (high-confidence)	0	1
MN830256.1	38688	No	NA	53	27	0	Complete	High-quality	100	DTR (high-confidence)	0	1
MN830257.1	36721	No	NA	55	30	0	High-quality	High-quality	100	AAI-based (high-confidence)	0	1
MN830258.1	41609	No	NA	59	33	0	Complete	High-quality	100	DTR (high-confidence)	0	1
MN830259.1	41955	No	NA	70	32	1	High-quality	High-quality	100	AAI-based (high-confidence)	0	1
MN840485.1	45917	No	NA	74	60	0	High-quality	High-quality	100	AAI-based (high-confidence)	0	1.02
MN840486.1	58931	No	NA	87	53	0	High-quality	High-quality	99.2	AAI-based (high-confidence)	0	1
MN840487.1	55645	No	NA	97	52	0	High-quality	High-quality	100	AAI-based (high-confidence)	0	1.02
MN844877.1	41507	No	NA	50	28	0	High-quality	High-quality	100	AAI-based (high-confidence)	0	1
MN850564.1	85311	No	NA	122	111	0	High-quality	High-quality	96.88	AAI-based (high-confidence)	0	1
MN850565.1	150947	No	NA	260	149	2	High-quality	High-quality	99.6	AAI-based (high-confidence)	0	1
MN850566.1	85798	No	NA	131	117	0	High-quality	High-quality	97.43	AAI-based (high-confidence)	0	1
MN850567.1	49530	No	NA	79	64	0	High-quality	High-quality	98.1	AAI-based (high-confidence)	0	1
MN850568.1	42197	No	NA	53	32	0	High-quality	High-quality	100	AAI-based (high-confidence)	0	1
MN850569.1	50709	No	NA	80	67	0	High-quality	High-quality	100	AAI-based (high-confidence)	0	1
MN850570.1	40770	No	NA	50	32	0	High-quality	High-quality	96.85	AAI-based (high-confidence)	0	1
MN850571.1	151514	No	NA	256	149	0	High-quality	High-quality	99.98	AAI-based (high-confidence)	0	1
MN850572.1	51662	No	NA	83	71	0	High-quality	High-quality	100	AAI-based (high-confidence)	0	1
MN850573.1	146307	No	NA	232	139	1	High-quality	High-quality	96.8	AAI-based (high-confidence)	0	1
MN850574.1	163719	No	NA	264	178	0	High-quality	High-quality	98.25	AAI-based (high-confidence)	0	1
MN850575.1	46017	No	NA	61	49	0	High-quality	High-quality	100	AAI-based (high-confidence)	0	1
MN850576.1	137114	No	NA	208	192	0	High-quality	High-quality	97.75	AAI-based (high-confidence)	0	1
MN850577.1	87590	No	NA	127	115	0	High-quality	High-quality	99.48	AAI-based (high-confidence)	0	1
MN850578.1	137702	No	NA	212	196	0	High-quality	High-quality	98.16	AAI-based (high-confidence)	0	1
MN850579.1	168724	No	NA	260	246	0	High-quality	High-quality	99.48	AAI-based (high-confidence)	0	1
MN850580.1	88168	No	NA	131	117	0	High-quality	High-quality	100	AAI-based (high-confidence)	0	1
MN850581.1	42446	No	NA	61	30	0	High-quality	High-quality	100	AAI-based (high-confidence)	0	1
MN850582.1	50768	No	NA	86	67	0	High-quality	High-quality	100	AAI-based (high-confidence)	0	1
MN850583.1	42507	No	NA	56	32	0	High-quality	High-quality	100	AAI-based (high-confidence)	0	1
MN850584.1	145715	No	NA	233	139	1	High-quality	High-quality	96.41	AAI-based (high-confidence)	0	1
MN850585.1	87263	No	NA	129	117	0	High-quality	High-quality	99.11	AAI-based (high-confidence)	0	1
MN850586.1	49798	No	NA	84	66	0	High-quality	High-quality	98.81	AAI-based (high-confidence)	0	1
MN850587.1	86664	No	NA	131	112	0	Complete	High-quality	100	DTR (high-confidence)	0	1
MN850588.1	38200	No	NA	53	26	0	High-quality	High-quality	91.84	AAI-based (high-confidence)	0	1
MN850589.1	45207	No	NA	59	47	0	High-quality	High-quality	100	AAI-based (high-confidence)	0	1
MN850590.1	168676	No	NA	264	247	0	High-quality	High-quality	99.44	AAI-based (high-confidence)	0	1
MN850591.1	46660	No	NA	72	63	0	High-quality	High-quality	92.65	AAI-based (high-confidence)	0	1
MN850592.1	42379	No	NA	54	33	0	High-quality	High-quality	100	AAI-based (high-confidence)	0	1
MN850593.1	138710	No	NA	213	199	0	High-quality	High-quality	98.87	AAI-based (high-confidence)	0	1
MN850594.1	52092	No	NA	70	39	0	High-quality	High-quality	98.41	AAI-based (high-confidence)	0	1
MN850595.1	138583	No	NA	214	196	0	High-quality	High-quality	98.79	AAI-based (high-confidence)	0	1
MN850596.1	51012	No	NA	88	71	0	High-quality	High-quality	100	AAI-based (high-confidence)	0	1
MN850597.1	138289	No	NA	215	197	0	High-quality	High-quality	98.58	AAI-based (high-confidence)	0	1
MN850598.1	144998	No	NA	243	135	2	High-quality	High-quality	95.68	AAI-based (high-confidence)	0	1
MN850599.1	5492	No	NA	7	7	0	High-quality	High-quality	99.53	AAI-based (high-confidence)	0	1
MN850600.1	48613	No	NA	75	64	0	High-quality	High-quality	96.3	AAI-based (high-confidence)	0	1
MN850601.1	147483	No	NA	237	142	1	High-quality	High-quality	97.57	AAI-based (high-confidence)	0	1
MN850602.1	51154	No	NA	82	71	0	High-quality	High-quality	100	AAI-based (high-confidence)	0	1
MN850603.1	88814	No	NA	129	117	1	High-quality	High-quality	100	AAI-based (high-confidence)	0	1
MN850604.1	50596	No	NA	84	69	0	High-quality	High-quality	100	AAI-based (high-confidence)	0	1
MN850605.1	87715	No	NA	128	116	0	High-quality	High-quality	99.61	AAI-based (high-confidence)	0	1
MN850606.1	50505	No	NA	85	66	0	High-quality	High-quality	100	AAI-based (high-confidence)	0	1
MN850607.1	51643	No	NA	81	69	0	High-quality	High-quality	100	AAI-based (high-confidence)	0	1
MN850608.1	42132	No	NA	55	34	0	High-quality	High-quality	100	AAI-based (high-confidence)	0	1
MN850609.1	170817	No	NA	268	247	0	High-quality	High-quality	100	AAI-based (high-confidence)	0	1
MN850610.1	83391	No	NA	113	102	0	High-quality	High-quality	94.72	AAI-based (high-confidence)	0	1
MN850611.1	89137	No	NA	132	119	0	High-quality	High-quality	100	AAI-based (high-confidence)	0	1
MN850612.1	135826	No	NA	208	191	0	High-quality	High-quality	96.82	AAI-based (high-confidence)	0	1
MN850613.1	51277	No	NA	87	71	0	High-quality	High-quality	100	AAI-based (high-confidence)	0	1
MN850614.1	88226	No	NA	130	116	0	High-quality	High-quality	100	AAI-based (high-confidence)	0	1
MN850615.1	163673	No	NA	267	177	0	High-quality	High-quality	98.25	AAI-based (high-confidence)	0	1
MN850616.1	40308	No	NA	60	56	0	High-quality	High-quality	94.09	AAI-based (high-confidence)	0	1
MN850617.1	42476	No	NA	56	33	0	High-quality	High-quality	100	AAI-based (high-confidence)	0	1
MN850618.1	150473	No	NA	267	155	2	High-quality	High-quality	99.28	AAI-based (high-confidence)	0	1
MN850619.1	87544	No	NA	129	112	1	High-quality	High-quality	99.43	AAI-based (high-confidence)	0	1
MN850620.1	50732	No	NA	88	68	0	High-quality	High-quality	100	AAI-based (high-confidence)	0	1
MN850621.1	165644	No	NA	256	234	0	High-quality	High-quality	97.2	AAI-based (high-confidence)	0	1
MN850622.1	163063	No	NA	254	238	0	High-quality	High-quality	96.08	AAI-based (high-confidence)	0	1
MN850623.1	42116	No	NA	62	30	0	High-quality	High-quality	100	AAI-based (high-confidence)	0	1
MN850624.1	41906	No	NA	51	32	0	High-quality	High-quality	99.5	AAI-based (high-confidence)	0	1
MN850625.1	41110	No	NA	49	32	0	High-quality	High-quality	97.66	AAI-based (high-confidence)	0	1
MN850626.1	137039	No	NA	210	195	0	High-quality	High-quality	97.71	AAI-based (high-confidence)	0	1
MN850627.1	136944	No	NA	209	192	0	High-quality	High-quality	97.63	AAI-based (high-confidence)	0	1
MN850628.1	45256	No	NA	60	48	0	High-quality	High-quality	100	AAI-based (high-confidence)	0	1
MN850629.1	44443	No	NA	63	47	0	High-quality	High-quality	99.39	AAI-based (high-confidence)	0	1
MN850630.1	137129	No	NA	209	195	0	High-quality	High-quality	97.75	AAI-based (high-confidence)	0	1
MN850631.1	83259	No	NA	119	107	0	High-quality	High-quality	94.57	AAI-based (high-confidence)	0	1
MN850632.1	147009	No	NA	236	140	1	High-quality	High-quality	97.26	AAI-based (high-confidence)	0	1
MN850633.1	86963	No	NA	126	112	0	High-quality	High-quality	98.77	AAI-based (high-confidence)	0	1
MN850634.1	50856	No	NA	84	68	0	High-quality	High-quality	100	AAI-based (high-confidence)	0	1
MN850635.1	87360	No	NA	126	116	0	High-quality	High-quality	99.21	AAI-based (high-confidence)	0	1
MN850636.1	88511	No	NA	129	119	0	High-quality	High-quality	100	AAI-based (high-confidence)	0	1
MN850637.1	86106	No	NA	127	113	0	High-quality	High-quality	97.8	AAI-based (high-confidence)	0	1
MN850638.1	51111	No	NA	87	68	0	High-quality	High-quality	100	AAI-based (high-confidence)	0	1
MN850639.1	86702	No	NA	123	112	0	High-quality	High-quality	98.48	AAI-based (high-confidence)	0	1
MN850640.1	50971	No	NA	82	69	0	High-quality	High-quality	100	AAI-based (high-confidence)	0	1
MN850641.1	51627	No	NA	87	71	0	High-quality	High-quality	100	AAI-based (high-confidence)	0	1
MN850642.1	139427	No	NA	214	198	0	High-quality	High-quality	99.37	AAI-based (high-confidence)	0	1
MN850643.1	51014	No	NA	88	68	0	High-quality	High-quality	100	AAI-based (high-confidence)	0	1
MN850644.1	87282	No	NA	126	116	0	High-quality	High-quality	99.12	AAI-based (high-confidence)	0	1
MN850645.1	145482	No	NA	238	142	1	High-quality	High-quality	96.25	AAI-based (high-confidence)	0	1
MN850646.1	136114	No	NA	210	196	0	High-quality	High-quality	97.02	AAI-based (high-confidence)	0	1
MN850647.1	88257	No	NA	128	112	0	High-quality	High-quality	100	AAI-based (high-confidence)	0	1
MN850648.1	149335	No	NA	260	151	0	High-quality	High-quality	98.54	AAI-based (high-confidence)	0	1
MN850649.1	137991	No	NA	212	199	0	High-quality	High-quality	98.36	AAI-based (high-confidence)	0	1
MN850650.1	44417	No	NA	60	48	0	High-quality	High-quality	99.34	AAI-based (high-confidence)	0	1
MN850651.1	169410	No	NA	266	250	0	High-quality	High-quality	99.87	AAI-based (high-confidence)	0	1
MN850656.1	31958	No	NA	48	4	0	Low-quality	Genome-fragment	48.88	HMM-based (lower-bound)	0	1
MN854830.2	141520	No	NA	201	111	0	High-quality	High-quality	100	AAI-based (high-confidence)	0	1
MN857473.1	45682	No	NA	58	25	0	Complete	High-quality	100	DTR (high-confidence)	0	1.07
MN857617.1	20784	No	NA	30	12	0	High-quality	High-quality	99.35	AAI-based (high-confidence)	0	1
MN862068.1	87225	No	NA	116	34	1	High-quality	High-quality	99.94	AAI-based (high-confidence)	0	1
MN862333.1	4668	No	NA	6	5	0	High-quality	High-quality	100	AAI-based (high-confidence)	0	1
MN862334.1	4756	No	NA	7	4	0	High-quality	High-quality	99.21	AAI-based (high-confidence)	0	1
MN862335.1	4398	No	NA	6	6	0	High-quality	High-quality	93.59	AAI-based (medium-confidence)	0	1
MN862336.1	4497	No	NA	6	5	0	High-quality	High-quality	94.73	AAI-based (high-confidence)	0	1
MN862337.1	4770	No	NA	6	6	0	High-quality	High-quality	100	AAI-based (high-confidence)	0	1
MN862338.1	4615	No	NA	5	5	0	High-quality	High-quality	98.98	AAI-based (high-confidence)	0	1
MN862339.1	4562	No	NA	6	4	0	High-quality	High-quality	99.24	AAI-based (medium-confidence)	0	1
MN862340.1	4602	No	NA	7	5	0	High-quality	High-quality	98.54	AAI-based (high-confidence)	0	1
MN862341.1	4764	No	NA	7	6	0	High-quality	High-quality	100	AAI-based (high-confidence)	0	1
MN862342.1	4577	No	NA	6	6	0	High-quality	High-quality	100	AAI-based (high-confidence)	0	1
MN862343.1	4596	No	NA	6	6	0	High-quality	High-quality	100	AAI-based (high-confidence)	0	1
MN862344.1	4547	No	NA	8	6	0	High-quality	High-quality	99.88	AAI-based (high-confidence)	0	1
MN862345.1	4489	No	NA	6	5	0	High-quality	High-quality	96.32	AAI-based (high-confidence)	0	1
MN862346.1	4367	No	NA	6	2	0	High-quality	High-quality	98.63	AAI-based (high-confidence)	0	1
MN862347.1	5378	No	NA	6	3	0	High-quality	High-quality	100	AAI-based (medium-confidence)	0	1
MN864145.1	168241	No	NA	257	239	0	High-quality	High-quality	99.04	AAI-based (high-confidence)	0	1
MN864865.1	166330	No	NA	247	149	0	High-quality	High-quality	99.01	AAI-based (high-confidence)	0	1
MN871440.1	221312	No	NA	321	169	1	High-quality	High-quality	98.26	AAI-based (high-confidence)	0	1
MN871441.1	228419	No	NA	419	208	0	High-quality	High-quality	96.39	AAI-based (high-confidence)	0	1
MN871442.1	223245	No	NA	392	204	0	High-quality	High-quality	94.23	AAI-based (high-confidence)	0	1
MN871443.1	58036	No	NA	96	37	0	High-quality	High-quality	100	AAI-based (high-confidence)	0	1
MN871444.1	269351	No	NA	337	111	0	High-quality	High-quality	100	AAI-based (high-confidence)	0	1
MN871445.1	270429	No	NA	331	114	0	High-quality	High-quality	100	AAI-based (high-confidence)	0	1
MN871446.1	296707	No	NA	357	112	1	High-quality	High-quality	98.46	AAI-based (high-confidence)	0	1
MN871447.1	305006	No	NA	362	113	0	High-quality	High-quality	100	AAI-based (high-confidence)	0	1
MN871448.1	299003	No	NA	360	113	2	High-quality	High-quality	99.24	AAI-based (high-confidence)	0	1
MN871449.1	304264	No	NA	362	113	1	High-quality	High-quality	100	AAI-based (high-confidence)	0	1
MN871450.1	54417	No	NA	63	59	0	Medium-quality	Genome-fragment	84.37	AAI-based (high-confidence)	0	1
MN871451.1	302439	No	NA	360	112	1	High-quality	High-quality	100	AAI-based (high-confidence)	0	1
MN871452.1	298898	No	NA	360	113	2	High-quality	High-quality	99.21	AAI-based (high-confidence)	0	1
MN871453.1	299008	No	NA	360	113	2	High-quality	High-quality	99.24	AAI-based (high-confidence)	0	1
MN871454.1	65924	No	NA	91	85	0	High-quality	High-quality	99.81	AAI-based (high-confidence)	0	1
MN871455.1	34243	No	NA	50	29	0	Medium-quality	Genome-fragment	79.51	AAI-based (high-confidence)	0	1
MN871456.1	60633	No	NA	84	49	1	Complete	High-quality	100	DTR (high-confidence)	0	1
MN871457.1	64807	No	NA	89	83	0	High-quality	High-quality	98.11	AAI-based (high-confidence)	0	1
MN871458.1	43105	No	NA	68	65	0	Medium-quality	Genome-fragment	65.25	AAI-based (high-confidence)	0	1
MN871459.1	66166	No	NA	94	88	0	High-quality	High-quality	100	AAI-based (high-confidence)	0	1
MN871460.1	65292	No	NA	91	84	0	Complete	High-quality	100	DTR (high-confidence)	0	1
MN871461.1	66167	No	NA	96	89	0	Complete	High-quality	100	DTR (high-confidence)	0	1
MN871462.1	51820	No	NA	81	76	0	Medium-quality	Genome-fragment	78.45	AAI-based (high-confidence)	0	1
MN871463.1	61641	No	NA	89	52	1	Complete	High-quality	100	DTR (high-confidence)	0	1
MN871464.1	66261	No	NA	94	88	0	High-quality	High-quality	100	AAI-based (high-confidence)	0	1
MN871465.1	66272	No	NA	94	88	0	High-quality	High-quality	100	AAI-based (high-confidence)	0	1
MN871466.1	66045	No	NA	93	87	0	High-quality	High-quality	99.99	AAI-based (high-confidence)	0	1
MN871467.1	56994	No	NA	79	72	0	Medium-quality	Genome-fragment	86.28	AAI-based (high-confidence)	0	1
MN871468.1	41213	No	NA	60	54	0	Medium-quality	Genome-fragment	62.4	AAI-based (high-confidence)	0	1
MN871469.1	61639	No	NA	89	51	1	Complete	High-quality	100	DTR (high-confidence)	0	1
MN871470.1	92533	No	NA	168	157	0	Complete	High-quality	100	DTR (high-confidence)	0	1
MN871471.1	60591	No	NA	83	48	0	Complete	High-quality	100	DTR (high-confidence)	0	1
MN871472.1	60237	No	NA	83	48	0	High-quality	High-quality	99.38	AAI-based (high-confidence)	0	1
MN871473.1	66201	No	NA	92	86	0	Complete	High-quality	100	DTR (high-confidence)	0	1
MN871474.1	60591	No	NA	83	48	0	Complete	High-quality	100	DTR (high-confidence)	0	1
MN871475.1	158013	No	NA	207	186	0	Complete	High-quality	100	DTR (high-confidence)	0	1
MN871476.1	43890	No	NA	71	49	0	High-quality	High-quality	96.92	AAI-based (high-confidence)	0	1
MN871477.1	17024	No	NA	24	20	0	Low-quality	Genome-fragment	37.57	AAI-based (high-confidence)	0	1
MN871478.1	61865	No	NA	89	50	1	Complete	High-quality	100	DTR (high-confidence)	0	1
MN871479.1	65556	No	NA	94	88	0	High-quality	High-quality	99.25	AAI-based (high-confidence)	0	1
MN871480.1	279520	No	NA	367	120	0	Complete	High-quality	100	DTR (high-confidence)	0	1
MN871481.1	92096	No	NA	164	156	0	Complete	High-quality	100	DTR (high-confidence)	0	1
MN871482.1	54656	No	NA	77	43	1	Medium-quality	Genome-fragment	89.08	AAI-based (high-confidence)	0	1
MN871483.1	42819	No	NA	54	35	0	Complete	High-quality	100	DTR (high-confidence)	0	1
MN871484.1	45455	No	NA	69	47	0	High-quality	High-quality	100	AAI-based (high-confidence)	0	1
MN871485.1	66266	No	NA	93	87	0	Complete	High-quality	100	DTR (high-confidence)	0	1
MN871486.1	61157	No	NA	84	50	1	High-quality	High-quality	99.71	AAI-based (high-confidence)	0	1
MN871487.1	65880	No	NA	94	88	0	High-quality	High-quality	99.74	AAI-based (high-confidence)	0	1
MN871488.1	92348	No	NA	167	156	0	High-quality	High-quality	99.29	AAI-based (high-confidence)	0	1
MN871489.1	278407	No	NA	365	119	0	High-quality	High-quality	99.31	AAI-based (high-confidence)	0	1
MN871490.1	49492	No	NA	81	55	0	High-quality	High-quality	100	AAI-based (high-confidence)	0	1
MN871491.1	158087	No	NA	207	186	0	Complete	High-quality	100	DTR (high-confidence)	0	1
MN871492.1	158087	No	NA	208	187	0	Complete	High-quality	100	DTR (high-confidence)	0	1
MN871493.1	157872	No	NA	211	189	0	Complete	High-quality	100	DTR (high-confidence)	0	1
MN871494.1	158844	No	NA	208	186	0	High-quality	High-quality	100	AAI-based (high-confidence)	0	1
MN871495.1	158892	No	NA	208	186	0	Complete	High-quality	100	DTR (high-confidence)	0	1
MN871496.1	160400	No	NA	212	188	0	Complete	High-quality	100	DTR (high-confidence)	0	1
MN871497.1	160401	No	NA	213	188	0	Complete	High-quality	100	DTR (high-confidence)	0	1
MN871498.1	160400	No	NA	213	187	0	Complete	High-quality	100	DTR (high-confidence)	0	1
MN871499.1	160400	No	NA	212	188	0	Complete	High-quality	100	DTR (high-confidence)	0	1
MN871500.1	157948	No	NA	208	185	0	High-quality	High-quality	99.93	AAI-based (high-confidence)	0	1
MN871501.1	157965	No	NA	206	184	0	High-quality	High-quality	99.94	AAI-based (high-confidence)	0	1
MN871502.1	156987	No	NA	208	184	0	High-quality	High-quality	99.32	AAI-based (high-confidence)	0	1
MN871503.1	40176	No	NA	63	40	0	Medium-quality	Genome-fragment	85.46	AAI-based (high-confidence)	0	1
MN871504.1	155121	No	NA	200	179	0	High-quality	High-quality	98.14	AAI-based (high-confidence)	0	1
MN871505.1	113924	No	NA	158	55	0	Complete	High-quality	100	DTR (high-confidence)	0	1
MN871506.1	86939	No	NA	118	22	2	Complete	High-quality	100	DTR (high-confidence)	0	1.09
MN871507.1	168967	No	NA	260	174	1	High-quality	High-quality	99.65	AAI-based (high-confidence)	0	1
MN871508.1	66518	No	NA	94	85	0	High-quality	High-quality	100	AAI-based (high-confidence)	0	1
MN871509.1	66612	No	NA	95	87	0	High-quality	High-quality	100	AAI-based (high-confidence)	0	1
MN871510.1	114030	No	NA	158	54	0	Complete	High-quality	100	DTR (high-confidence)	0	1
MN871511.1	113898	No	NA	157	54	0	Complete	High-quality	100	DTR (high-confidence)	0	1
MN876841.1	26097	No	NA	37	11	1	High-quality	High-quality	97.67	AAI-based (high-confidence)	0	1
MN876842.1	23666	No	NA	33	10	0	High-quality	High-quality	90.71	AAI-based (high-confidence)	0	1
MN876843.1	20269	No	NA	26	9	0	Medium-quality	Genome-fragment	72.44	AAI-based (high-confidence)	0	1	low-confidence ITR
MN876845.1	18212	No	NA	31	0	0	Not-determined	Genome-fragment	NA	NA	0	1	no viral genes detected; low-confidence ITR
MN877442.1	92760	No	NA	155	60	2	High-quality	High-quality	100	AAI-based (high-confidence)	0	1
MN882349.1	162966	No	NA	271	177	0	High-quality	High-quality	97.86	AAI-based (high-confidence)	0	1
MN882542.1	88360	No	NA	131	115	0	High-quality	High-quality	100	AAI-based (high-confidence)	0	1
MN882550.2	31118	No	NA	51	15	0	High-quality	High-quality	99.29	AAI-based (high-confidence)	0	1
MN882551.2	33499	No	NA	50	18	1	High-quality	High-quality	100	AAI-based (high-confidence)	0	1
MN882552.2	33227	No	NA	51	18	1	High-quality	High-quality	99.6	AAI-based (high-confidence)	0	1
MN882553.2	39745	No	NA	78	24	0	High-quality	High-quality	100	AAI-based (high-confidence)	0	1
MN882554.2	31128	No	NA	49	15	0	High-quality	High-quality	99.32	AAI-based (high-confidence)	0	1
MN882610.1	174924	No	NA	290	247	1	High-quality	High-quality	100	AAI-based (high-confidence)	0	1
MN892483.1	41573	No	NA	62	57	0	High-quality	High-quality	100	AAI-based (high-confidence)	0	1
MN892484.1	48222	No	NA	78	68	0	High-quality	High-quality	98.43	AAI-based (high-confidence)	0	1
MN892485.1	54102	No	NA	97	51	1	High-quality	High-quality	100	AAI-based (high-confidence)	0	1
MN892486.1	48916	No	NA	80	68	0	High-quality	High-quality	99.85	AAI-based (high-confidence)	0	1
MN892487.1	52577	No	NA	90	82	0	High-quality	High-quality	100	AAI-based (high-confidence)	0	1
MN894885.1	163752	No	NA	273	178	0	High-quality	High-quality	98.32	AAI-based (high-confidence)	0	1
MN895434.1	167892	No	NA	272	261	0	High-quality	High-quality	100	AAI-based (high-confidence)	0	1
MN895435.1	168070	No	NA	267	256	0	High-quality	High-quality	99.97	AAI-based (high-confidence)	0	1
MN895436.1	166468	No	NA	265	256	0	High-quality	High-quality	99.02	AAI-based (high-confidence)	0	1
MN895437.1	165017	No	NA	260	251	0	High-quality	High-quality	98.27	AAI-based (high-confidence)	0	1
MN895438.1	166833	No	NA	266	257	0	High-quality	High-quality	99.22	AAI-based (high-confidence)	0	1
MN901520.1	77342	No	NA	114	13	1	Complete	High-quality	100	DTR (high-confidence)	0	1
MN901521.1	74196	No	NA	119	13	0	Complete	High-quality	100	DTR (high-confidence)	0	1
MN901924.1	43583	No	NA	55	37	0	Complete	High-quality	100	DTR (high-confidence)	0	1.01
MN904502.1	65284	No	NA	108	46	0	High-quality	High-quality	97.21	AAI-based (high-confidence)	0	1
MN904510.1	43444	No	NA	65	56	0	High-quality	High-quality	100	AAI-based (high-confidence)	0	1
MN906996.1	73083	No	NA	93	64	0	High-quality	High-quality	100	AAI-based (high-confidence)	0	1.01
MN908683.1	47915	No	NA	77	67	0	High-quality	High-quality	97.81	AAI-based (high-confidence)	0	1
MN908684.1	37783	No	NA	63	23	0	High-quality	High-quality	100	AAI-based (high-confidence)	0	1
MN908685.1	191968	No	NA	329	49	1	Complete	High-quality	100	DTR (high-confidence)	0	1.09
MN908686.1	40189	No	NA	60	37	0	High-quality	High-quality	99.08	AAI-based (high-confidence)	0	1
MN908687.1	152435	No	NA	229	95	0	High-quality	High-quality	100	AAI-based (high-confidence)	0	1
MN908688.1	56391	No	NA	99	90	0	High-quality	High-quality	100	AAI-based (high-confidence)	0	1
MN908689.1	42622	No	NA	66	35	0	High-quality	High-quality	98.39	AAI-based (high-confidence)	0	1
MN908690.1	63862	No	NA	120	30	0	Complete	High-quality	100	DTR (high-confidence)	0	1.06
MN908691.1	92498	No	NA	163	63	1	High-quality	High-quality	99.95	AAI-based (high-confidence)	0	1
MN908692.1	59308	No	NA	90	83	0	High-quality	High-quality	96.91	AAI-based (high-confidence)	0	1
MN908693.1	61856	No	NA	82	59	1	High-quality	High-quality	99.9	AAI-based (high-confidence)	0	1
MN908694.1	61880	No	NA	102	22	0	Complete	High-quality	100	DTR (high-confidence)	0	1
MN917146.1	93030	No	NA	80	9	0	High-quality	High-quality	97.63	AAI-based (high-confidence)	0	1
MN922296.1	43405	No	NA	75	45	0	High-quality	High-quality	100	AAI-based (high-confidence)	0	1
MN927225.1	45566	No	NA	77	60	0	Complete	High-quality	100	DTR (high-confidence)	0	1
MN927226.1	44138	No	NA	73	58	0	Complete	High-quality	100	DTR (high-confidence)	0	1
MN929097.1	44691	No	NA	61	9	1	High-quality	High-quality	98.53	AAI-based (high-confidence)	0	1
MN935200.1	110012	No	NA	148	124	0	Medium-quality	Genome-fragment	77.87	AAI-based (high-confidence)	0	1
MN935203.2	97330	No	NA	137	66	1	High-quality	High-quality	95.07	AAI-based (high-confidence)	0	1
MN937349.1	62354	No	NA	104	36	0	High-quality	High-quality	100	AAI-based (high-confidence)	0	1
MN938931.1	33656	No	NA	44	26	0	High-quality	High-quality	97.31	AAI-based (high-confidence)	0	1
MN940411.1	161551	No	NA	226	120	2	Complete	High-quality	100	DTR (high-confidence)	0	1
MN945899.1	68726	No	NA	98	94	0	High-quality	High-quality	98.92	AAI-based (high-confidence)	0	1
MN945900.1	60222	No	NA	101	89	0	High-quality	High-quality	100	AAI-based (high-confidence)	0	1
MN945901.1	61027	No	NA	96	83	0	High-quality	High-quality	99.6	AAI-based (high-confidence)	0	1
MN945902.1	46617	No	NA	61	55	0	High-quality	High-quality	99.05	AAI-based (high-confidence)	0	1
MN945903.1	68777	No	NA	100	96	0	High-quality	High-quality	98.99	AAI-based (high-confidence)	0	1
MN945904.1	58678	No	NA	95	79	0	High-quality	High-quality	100	AAI-based (high-confidence)	0	1
MN945905.1	77221	No	NA	105	72	0	Complete	High-quality	100	DTR (high-confidence)	0	1
MN953776.1	157462	No	NA	204	184	0	High-quality	High-quality	99.62	AAI-based (high-confidence)	0	1
MN956514.1	118452	No	NA	163	135	0	Complete	High-quality	100	DTR (high-confidence)	0	1.1
MN956515.1	43405	No	NA	75	45	0	High-quality	High-quality	100	AAI-based (high-confidence)	0	1
MN958086.1	126552	No	NA	176	78	0	Complete	High-quality	100	DTR (high-confidence)	0	1.06
MN966730.1	126526	No	NA	177	76	0	Complete	High-quality	100	DTR (high-confidence)	0	1.07
MN966731.1	127243	No	NA	174	79	0	Complete	High-quality	100	DTR (high-confidence)	0	1.07
MN966732.1	126550	No	NA	178	76	0	Complete	High-quality	100	DTR (high-confidence)	0	1.07
MN970211.1	116606	No	NA	159	133	0	Complete	High-quality	100	DTR (high-confidence)	0	1.08
MN974282.1	43264	No	NA	48	28	0	High-quality	High-quality	99.75	AAI-based (high-confidence)	0	1
MN994275.1	45385	No	NA	69	9	0	High-quality	High-quality	99.49	AAI-based (high-confidence)	0	1
MN994496.1	118118	No	NA	161	139	0	Complete	High-quality	100	DTR (high-confidence)	0	1.1
MN994497.1	166579	No	NA	266	255	0	High-quality	High-quality	99.04	AAI-based (high-confidence)	0	1
MN994498.1	85516	No	NA	123	111	0	Complete	High-quality	100	DTR (high-confidence)	0	1.01
MN994499.1	88272	No	NA	127	116	0	Complete	High-quality	100	DTR (high-confidence)	0	1.01
MN994500.1	50922	No	NA	77	67	0	High-quality	High-quality	100	AAI-based (high-confidence)	0	1.04
MN994501.1	120250	No	NA	181	156	0	Complete	High-quality	100	DTR (high-confidence)	0	1.1
MN994502.1	119416	No	NA	162	135	0	Complete	High-quality	100	DTR (high-confidence)	0	1.09
MN994503.1	86841	No	NA	125	109	0	Complete	High-quality	100	DTR (high-confidence)	0	1.01
MN994504.1	121040	No	NA	168	139	0	Complete	High-quality	100	DTR (high-confidence)	0	1.1
MN995824.1	37561	No	NA	53	32	0	High-quality	High-quality	99.22	AAI-based (high-confidence)	0	1
MN996301.1	43284	No	NA	60	27	0	High-quality	High-quality	100	AAI-based (high-confidence)	0	1.03
MT001829.1	348657	No	NA	535	198	0	Complete	High-quality	100	DTR (high-confidence)	0	1
MT002873.2	40712	No	NA	72	9	0	High-quality	High-quality	100	AAI-based (high-confidence)	0	1
MT002874.2	46490	No	NA	72	34	0	High-quality	High-quality	100	AAI-based (high-confidence)	0	1
MT002875.2	33582	No	NA	47	25	0	High-quality	High-quality	96.66	AAI-based (high-confidence)	0	1
MT002975.1	38321	No	NA	69	56	0	High-quality	High-quality	93.53	AAI-based (high-confidence)	0	1
MT004791.1	119586	No	NA	172	149	0	High-quality	High-quality	100	AAI-based (high-confidence)	0	1.09
MT006214.1	98458	No	NA	90	12	0	High-quality	High-quality	92.91	AAI-based (high-confidence)	0	1
MT006233.1	18635	No	NA	23	6	0	Complete	High-quality	100	ITR (high-confidence)	0	1.01
MT006234.1	32266	No	NA	46	11	0	High-quality	High-quality	100	AAI-based (medium-confidence)	0	1
MT006235.1	31857	No	NA	43	10	0	High-quality	High-quality	100	AAI-based (medium-confidence)	0	1
MT006236.1	51699	No	NA	68	32	0	High-quality	High-quality	100	AAI-based (high-confidence)	0	1
MT006237.1	39992	No	NA	62	25	0	High-quality	High-quality	100	AAI-based (high-confidence)	0	1
MT006238.1	19802	No	NA	24	6	0	High-quality	High-quality	100	AAI-based (medium-confidence)	0	1.07
MT006239.1	18689	No	NA	25	6	0	Complete	High-quality	100	ITR (high-confidence)	0	1.02
MT006240.1	18899	No	NA	23	6	0	Complete	High-quality	100	ITR (high-confidence)	0	1.01
MT012729.1	41658	No	NA	65	55	0	High-quality	High-quality	98.07	AAI-based (high-confidence)	0	1
MT012730.1	52471	No	NA	74	40	0	High-quality	High-quality	99.29	AAI-based (high-confidence)	0	1
MT013111.1	43134	No	NA	63	54	0	High-quality	High-quality	100	AAI-based (high-confidence)	0	1
MT023084.1	49838	No	NA	84	65	0	Complete	High-quality	100	DTR (high-confidence)	0	1
MT024859.1	52018	No	NA	72	54	0	High-quality	High-quality	100	AAI-based (high-confidence)	0	1
MT024860.1	41594	No	NA	68	31	0	High-quality	High-quality	99.85	AAI-based (high-confidence)	0	1
MT024861.1	52576	No	NA	87	83	0	High-quality	High-quality	100	AAI-based (high-confidence)	0	1
MT024862.1	41269	No	NA	59	38	0	High-quality	High-quality	100	AAI-based (high-confidence)	0	1
MT024863.1	53692	No	NA	49	5	1	High-quality	High-quality	99.63	AAI-based (high-confidence)	0	1
MT024864.1	41798	No	NA	63	56	0	High-quality	High-quality	100	AAI-based (high-confidence)	0	1
MT024865.1	126614	No	NA	219	94	1	Complete	High-quality	100	DTR (high-confidence)	0	1.01
MT024866.1	48399	No	NA	78	67	0	High-quality	High-quality	99.02	AAI-based (high-confidence)	0	1
MT024867.1	16302	No	NA	26	7	0	High-quality	High-quality	100	AAI-based (medium-confidence)	0	1
MT024868.1	46623	No	NA	67	35	0	High-quality	High-quality	100	AAI-based (high-confidence)	0	1
MT024869.1	43446	No	NA	66	28	0	High-quality	High-quality	99.51	AAI-based (high-confidence)	0	1
MT024870.1	15369	No	NA	22	9	0	High-quality	High-quality	99.09	AAI-based (medium-confidence)	0	1
MT024871.1	43510	No	NA	66	28	0	High-quality	High-quality	99.65	AAI-based (high-confidence)	0	1
MT024872.1	127551	No	NA	219	97	1	Complete	High-quality	100	DTR (high-confidence)	0	1.02
MT028297.1	90710	No	NA	136	57	1	High-quality	High-quality	99.71	AAI-based (high-confidence)	0	1
MT028491.1	227654	No	NA	355	87	2	High-quality	High-quality	100	AAI-based (high-confidence)	0	1
MT028492.1	41227	No	NA	55	14	0	Complete	High-quality	100	DTR (high-confidence)	0	1
MT047590.1	18655	No	NA	35	0	0	Not-determined	Genome-fragment	NA	NA	0	1.01	no viral genes detected
MT066160.1	48368	No	NA	65	29	0	High-quality	High-quality	96.01	AAI-based (high-confidence)	0	1
MT074134.1	37476	No	NA	44	10	0	High-quality	High-quality	99.16	AAI-based (high-confidence)	0	1
MT074135.1	37389	No	NA	44	10	0	High-quality	High-quality	98.93	AAI-based (high-confidence)	0	1
MT074136.1	99494	No	NA	110	17	0	Complete	High-quality	100	DTR (high-confidence)	0	1.02
MT074137.1	178147	No	NA	254	23	6	High-quality	High-quality	100	AAI-based (high-confidence)	0	1
MT074138.1	98900	No	NA	110	16	0	Complete	High-quality	100	DTR (high-confidence)	0	1.02
MT074139.1	178921	No	NA	259	21	5	High-quality	High-quality	100	AAI-based (high-confidence)	0	1
MT074140.1	178920	No	NA	259	21	5	High-quality	High-quality	100	AAI-based (high-confidence)	0	1
MT074141.1	179283	No	NA	260	21	6	High-quality	High-quality	100	AAI-based (high-confidence)	0	1
MT074142.1	179161	No	NA	256	21	4	High-quality	High-quality	100	AAI-based (high-confidence)	0	1
MT074143.1	37887	No	NA	45	10	0	High-quality	High-quality	100	AAI-based (high-confidence)	0	1
MT074144.1	37928	No	NA	45	10	0	High-quality	High-quality	100	AAI-based (high-confidence)	0	1
MT074145.1	38129	No	NA	48	11	0	High-quality	High-quality	100	AAI-based (high-confidence)	0	1
MT074146.1	166827	No	NA	247	22	5	High-quality	High-quality	94.74	AAI-based (high-confidence)	0	1
MT074147.1	38149	No	NA	48	11	0	High-quality	High-quality	100	AAI-based (high-confidence)	0	1
MT074148.1	37392	No	NA	45	10	0	High-quality	High-quality	98.94	AAI-based (high-confidence)	0	1
MT074149.1	38137	No	NA	48	11	0	High-quality	High-quality	100	AAI-based (high-confidence)	0	1
MT074150.1	38328	No	NA	47	9	0	High-quality	High-quality	100	AAI-based (high-confidence)	0	1
MT074151.1	38497	No	NA	46	10	0	High-quality	High-quality	100	AAI-based (high-confidence)	0	1
MT074152.1	38202	No	NA	48	11	0	High-quality	High-quality	100	AAI-based (high-confidence)	0	1
MT074153.1	38150	No	NA	48	11	0	High-quality	High-quality	100	AAI-based (high-confidence)	0	1
MT074154.1	38138	No	NA	48	11	0	High-quality	High-quality	100	AAI-based (high-confidence)	0	1
MT074155.1	38127	No	NA	48	11	0	High-quality	High-quality	100	AAI-based (high-confidence)	0	1
MT074156.1	37398	No	NA	47	11	0	High-quality	High-quality	98.96	AAI-based (high-confidence)	0	1
MT074157.1	37449	No	NA	47	11	0	High-quality	High-quality	99.1	AAI-based (high-confidence)	0	1
MT074158.1	38120	No	NA	48	11	0	High-quality	High-quality	100	AAI-based (high-confidence)	0	1
MT074159.1	38546	No	NA	47	10	0	High-quality	High-quality	100	AAI-based (high-confidence)	0	1
MT074160.1	38175	No	NA	45	9	0	High-quality	High-quality	100	AAI-based (high-confidence)	0	1
MT074429.1	11569	No	NA	15	4	0	High-quality	High-quality	99.38	AAI-based (high-confidence)	0	1
MT074430.1	43203	No	NA	71	60	0	High-quality	High-quality	100	AAI-based (high-confidence)	0	1
MT074431.1	43605	No	NA	56	52	0	High-quality	High-quality	100	AAI-based (high-confidence)	0	1
MT074432.1	43985	No	NA	63	58	0	High-quality	High-quality	100	AAI-based (high-confidence)	0	1
MT074433.1	51048	No	NA	80	66	0	High-quality	High-quality	100	AAI-based (high-confidence)	0	1
MT074434.1	52333	No	NA	68	41	0	High-quality	High-quality	98.9	AAI-based (high-confidence)	0	1
MT074435.1	52392	No	NA	71	39	0	High-quality	High-quality	99.12	AAI-based (high-confidence)	0	1
MT074436.1	52464	No	NA	71	39	0	High-quality	High-quality	99.15	AAI-based (high-confidence)	0	1
MT074437.1	52576	No	NA	71	41	0	High-quality	High-quality	99.37	AAI-based (high-confidence)	0	1
MT074438.1	52587	No	NA	71	39	0	High-quality	High-quality	99.38	AAI-based (high-confidence)	0	1.01
MT074439.1	52767	No	NA	73	42	0	High-quality	High-quality	99.72	AAI-based (high-confidence)	0	1
MT074440.1	11578	No	NA	14	4	0	High-quality	High-quality	99.46	AAI-based (high-confidence)	0	1
MT074441.1	52821	No	NA	72	41	0	High-quality	High-quality	99.82	AAI-based (high-confidence)	0	1
MT074442.1	52916	No	NA	71	41	0	High-quality	High-quality	100	AAI-based (high-confidence)	0	1
MT074443.1	52933	No	NA	72	40	0	High-quality	High-quality	100	AAI-based (high-confidence)	0	1
MT074444.1	52948	No	NA	71	41	0	High-quality	High-quality	100	AAI-based (high-confidence)	0	1
MT074445.1	52952	No	NA	72	41	0	High-quality	High-quality	100	AAI-based (high-confidence)	0	1
MT074446.1	53333	No	NA	72	42	0	High-quality	High-quality	100	AAI-based (high-confidence)	0	1
MT074447.1	105405	No	NA	146	125	0	High-quality	High-quality	93.21	AAI-based (high-confidence)	0	1
MT074448.1	109372	No	NA	150	125	0	High-quality	High-quality	96.73	AAI-based (high-confidence)	0	1
MT074449.1	109539	No	NA	158	134	0	High-quality	High-quality	96.84	AAI-based (high-confidence)	0	1
MT074450.1	110183	No	NA	159	135	0	High-quality	High-quality	97.4	AAI-based (high-confidence)	0	1
MT074451.1	40748	No	NA	60	55	0	High-quality	High-quality	95.05	AAI-based (high-confidence)	0	1
MT074452.1	110831	No	NA	160	138	0	High-quality	High-quality	97.97	AAI-based (high-confidence)	0	1
MT074453.1	110937	No	NA	155	133	0	High-quality	High-quality	98.06	AAI-based (high-confidence)	0	1
MT074454.1	111297	No	NA	163	137	0	High-quality	High-quality	98.39	AAI-based (high-confidence)	0	1
MT074455.1	111322	No	NA	165	134	0	High-quality	High-quality	98.41	AAI-based (high-confidence)	0	1
MT074456.1	111599	No	NA	161	136	0	High-quality	High-quality	98.69	AAI-based (high-confidence)	0	1
MT074457.1	112006	No	NA	162	136	0	High-quality	High-quality	99.01	AAI-based (high-confidence)	0	1
MT074458.1	112117	No	NA	163	136	0	High-quality	High-quality	99.1	AAI-based (high-confidence)	0	1
MT074459.1	112477	No	NA	163	139	0	High-quality	High-quality	99.42	AAI-based (high-confidence)	0	1
MT074460.1	112486	No	NA	161	134	0	High-quality	High-quality	99.44	AAI-based (high-confidence)	0	1
MT074461.1	112590	No	NA	156	128	0	High-quality	High-quality	99.54	AAI-based (high-confidence)	0	1
MT074462.1	41598	No	NA	59	54	0	High-quality	High-quality	97.05	AAI-based (high-confidence)	0	1
MT074463.1	113259	No	NA	167	143	0	High-quality	High-quality	100	AAI-based (high-confidence)	0	1
MT074464.1	113461	No	NA	162	139	0	High-quality	High-quality	100	AAI-based (high-confidence)	0	1
MT074465.1	113503	No	NA	165	142	0	High-quality	High-quality	100	AAI-based (high-confidence)	0	1
MT074466.1	114059	No	NA	165	139	0	High-quality	High-quality	100	AAI-based (high-confidence)	0	1
MT074467.1	114211	No	NA	165	138	0	High-quality	High-quality	100	AAI-based (high-confidence)	0	1
MT074468.1	114544	No	NA	164	138	0	High-quality	High-quality	100	AAI-based (high-confidence)	0	1
MT074469.1	143249	No	NA	192	170	0	High-quality	High-quality	90.64	AAI-based (high-confidence)	0	1
MT074470.1	144232	No	NA	188	168	0	High-quality	High-quality	91.25	AAI-based (high-confidence)	0	1
MT074471.1	151015	No	NA	202	180	0	High-quality	High-quality	95.58	AAI-based (high-confidence)	0	1
MT074472.1	156130	No	NA	207	183	0	High-quality	High-quality	98.79	AAI-based (high-confidence)	0	1
MT074473.1	41993	No	NA	61	57	0	High-quality	High-quality	97.94	AAI-based (high-confidence)	0	1
MT074474.1	156801	No	NA	209	186	0	High-quality	High-quality	99.2	AAI-based (high-confidence)	0	1
MT074475.1	157254	No	NA	208	185	0	High-quality	High-quality	99.49	AAI-based (high-confidence)	0	1
MT074476.1	157658	No	NA	207	185	0	High-quality	High-quality	99.75	AAI-based (high-confidence)	0	1
MT074477.1	157920	No	NA	200	182	0	High-quality	High-quality	99.91	AAI-based (high-confidence)	0	1
MT074478.1	158230	No	NA	212	186	0	High-quality	High-quality	100	AAI-based (high-confidence)	0	1
MT074479.1	158905	No	NA	204	181	0	High-quality	High-quality	100	AAI-based (high-confidence)	0	1
MT074480.1	159128	No	NA	206	182	0	High-quality	High-quality	100	AAI-based (high-confidence)	0	1
MT074481.1	42124	No	NA	57	52	0	High-quality	High-quality	98.27	AAI-based (high-confidence)	0	1
MT074482.1	42375	No	NA	58	54	0	High-quality	High-quality	98.93	AAI-based (high-confidence)	0	1
MT074483.1	42879	No	NA	65	61	0	High-quality	High-quality	99.9	AAI-based (high-confidence)	0	1
MT074484.1	43193	No	NA	67	58	0	High-quality	High-quality	100	AAI-based (high-confidence)	0	1
MT075871.1	46747	No	NA	63	33	0	High-quality	High-quality	99.44	AAI-based (high-confidence)	0	1.01
MT078988.1	158706	No	NA	213	178	0	High-quality	High-quality	100	AAI-based (high-confidence)	0	1
MT080582.1	140906	No	NA	210	167	0	Complete	High-quality	100	DTR (high-confidence)	0	1
MT080583.1	145736	No	NA	207	171	0	Complete	High-quality	100	DTR (high-confidence)	0	1
MT080584.1	135802	No	NA	184	131	0	Complete	High-quality	100	DTR (high-confidence)	0	1
MT080585.1	143247	No	NA	221	193	0	High-quality	High-quality	100	AAI-based (high-confidence)	0	1
MT080586.1	140906	No	NA	210	167	0	Complete	High-quality	100	DTR (high-confidence)	0	1
MT080587.1	135784	No	NA	183	130	0	Complete	High-quality	100	DTR (high-confidence)	0	1
MT080588.1	135820	No	NA	184	131	0	Complete	High-quality	100	DTR (high-confidence)	0	1
MT080589.1	143240	No	NA	221	193	0	Complete	High-quality	100	DTR (high-confidence)	0	1
MT080590.1	135801	No	NA	184	131	0	Complete	High-quality	100	DTR (high-confidence)	0	1
MT080591.1	143240	No	NA	220	192	0	Complete	High-quality	100	DTR (high-confidence)	0	1
MT080592.1	143283	No	NA	205	169	0	Complete	High-quality	100	DTR (high-confidence)	0	1
MT080593.1	139881	No	NA	204	166	0	High-quality	High-quality	98.84	AAI-based (high-confidence)	0	1
MT080594.1	140906	No	NA	210	167	0	Complete	High-quality	100	DTR (high-confidence)	0	1
MT080595.1	132999	No	NA	178	127	0	High-quality	High-quality	95.97	AAI-based (high-confidence)	0	1.01
MT080596.1	139874	No	NA	204	167	0	Complete	High-quality	100	DTR (high-confidence)	0	1
MT080597.1	143283	No	NA	205	170	0	Complete	High-quality	100	DTR (high-confidence)	0	1
MT080598.1	143283	No	NA	205	170	0	Complete	High-quality	100	DTR (high-confidence)	0	1
MT080599.1	143288	No	NA	204	169	0	Complete	High-quality	100	DTR (high-confidence)	0	1
MT080600.1	139939	No	NA	216	195	0	Complete	High-quality	100	DTR (high-confidence)	0	1
MT080601.1	143240	No	NA	221	193	0	Complete	High-quality	100	DTR (high-confidence)	0	1
MT080602.1	139896	No	NA	216	194	0	High-quality	High-quality	98.79	AAI-based (high-confidence)	0	1
MT080603.1	141953	No	NA	202	168	0	High-quality	High-quality	100	AAI-based (high-confidence)	0	1
MT084350.1	35839	No	NA	46	20	1	High-quality	High-quality	99	AAI-based (high-confidence)	0	1
MT090077.2	45013	No	NA	60	48	0	High-quality	High-quality	100	AAI-based (high-confidence)	0	1
MT094430.1	40565	No	NA	47	31	0	Complete	High-quality	100	DTR (high-confidence)	0	1.01
MT094431.1	38860	No	NA	45	38	0	Complete	High-quality	100	DTR (high-confidence)	0	1.01
MT104122.1	64517	No	NA	93	32	1	Complete	High-quality	100	DTR (high-confidence)	0	1.01
MT104465.1	39033	No	NA	45	36	0	High-quality	High-quality	95.96	AAI-based (high-confidence)	0	1
MT104466.1	40986	No	NA	51	39	0	High-quality	High-quality	100	AAI-based (high-confidence)	0	1
MT104467.1	44816	No	NA	55	37	0	High-quality	High-quality	99.26	AAI-based (high-confidence)	0	1
MT104468.1	41270	No	NA	50	30	0	High-quality	High-quality	99.12	AAI-based (high-confidence)	0	1
MT104469.1	41300	No	NA	49	30	0	High-quality	High-quality	99.19	AAI-based (high-confidence)	0	1
MT104470.1	41705	No	NA	50	30	0	High-quality	High-quality	100	AAI-based (high-confidence)	0	1
MT104471.1	41371	No	NA	50	30	0	High-quality	High-quality	99.35	AAI-based (high-confidence)	0	1
MT104472.1	41368	No	NA	49	30	0	High-quality	High-quality	99.35	AAI-based (high-confidence)	0	1
MT104473.1	47456	No	NA	74	36	0	High-quality	High-quality	94.48	AAI-based (high-confidence)	0	1
MT104474.1	46593	No	NA	60	31	0	Complete	High-quality	100	DTR (high-confidence)	0	1
MT104475.1	51347	No	NA	77	38	0	High-quality	High-quality	100	AAI-based (high-confidence)	0	1
MT104476.1	42827	No	NA	51	30	0	High-quality	High-quality	100	AAI-based (high-confidence)	0	1.01
MT104477.1	41420	No	NA	49	30	0	High-quality	High-quality	99.47	AAI-based (high-confidence)	0	1
MT108723.1	45230	No	NA	69	48	0	High-quality	High-quality	99.8	AAI-based (high-confidence)	0	1
MT108724.1	43299	No	NA	66	44	0	High-quality	High-quality	95.48	AAI-based (high-confidence)	0	1
MT108725.1	64096	No	NA	93	44	3	Complete	High-quality	100	DTR (high-confidence)	0	1
MT108726.1	66031	No	NA	92	86	0	High-quality	High-quality	99.97	AAI-based (high-confidence)	0	1
MT108727.1	66800	No	NA	92	84	0	Complete	High-quality	100	DTR (high-confidence)	0	1.01
MT108728.1	88859	No	NA	161	108	0	High-quality	High-quality	100	AAI-based (high-confidence)	0	1
MT108729.1	65897	No	NA	94	84	0	Complete	High-quality	100	DTR (high-confidence)	0	1
MT108730.1	88728	No	NA	161	109	0	Complete	High-quality	100	DTR (high-confidence)	0	1
MT108731.1	64323	No	NA	97	43	3	High-quality	High-quality	100	AAI-based (high-confidence)	0	1
MT110073.1	96852	No	NA	146	28	2	High-quality	High-quality	100	AAI-based (high-confidence)	0	1
MT114158.1	51393	No	NA	81	76	0	High-quality	High-quality	100	AAI-based (high-confidence)	0	1
MT114159.1	53748	No	NA	81	48	0	High-quality	High-quality	97.98	AAI-based (high-confidence)	0	1
MT114160.1	76057	No	NA	101	70	0	Complete	High-quality	100	DTR (high-confidence)	0	1
MT114161.1	50789	No	NA	74	43	0	High-quality	High-quality	100	AAI-based (high-confidence)	0	1
MT114162.1	129370	No	NA	221	79	1	Complete	High-quality	100	DTR (high-confidence)	0	1.01
MT114163.1	145208	No	NA	219	103	0	High-quality	High-quality	100	AAI-based (high-confidence)	0	1
MT114164.1	56147	No	NA	92	84	0	High-quality	High-quality	97.54	AAI-based (high-confidence)	0	1
MT114165.1	75679	No	NA	138	127	0	High-quality	High-quality	99.4	AAI-based (high-confidence)	0	1
MT114166.1	62393	No	NA	104	24	0	Complete	High-quality	100	DTR (high-confidence)	0	1
MT114167.1	59699	No	NA	107	93	0	High-quality	High-quality	100	AAI-based (high-confidence)	0	1
MT118288.1	45439	No	NA	72	46	0	High-quality	High-quality	100	AAI-based (high-confidence)	0	1
MT118289.1	65629	No	NA	94	85	0	Complete	High-quality	100	DTR (high-confidence)	0	1
MT118290.1	66774	No	NA	94	84	0	Complete	High-quality	100	DTR (high-confidence)	0	1
MT118291.1	66520	No	NA	92	86	0	Complete	High-quality	100	DTR (high-confidence)	0	1
MT118292.1	65680	No	NA	93	85	0	Complete	High-quality	100	DTR (high-confidence)	0	1
MT118293.1	65797	No	NA	94	87	0	Complete	High-quality	100	DTR (high-confidence)	0	1
MT118294.1	88727	No	NA	162	108	0	Complete	High-quality	100	DTR (high-confidence)	0	1
MT118295.1	83260	No	NA	149	101	0	High-quality	High-quality	95.13	AAI-based (high-confidence)	0	1
MT118296.1	32090	No	NA	43	26	0	Medium-quality	Genome-fragment	51.43	AAI-based (high-confidence)	0	1
MT118297.1	66505	No	NA	95	89	0	Complete	High-quality	100	DTR (high-confidence)	0	1
MT118298.1	66764	No	NA	94	88	0	Complete	High-quality	100	DTR (high-confidence)	0	1
MT118299.1	66811	No	NA	95	90	0	Complete	High-quality	100	DTR (high-confidence)	0	1
MT118300.1	88805	No	NA	161	109	0	High-quality	High-quality	100	AAI-based (high-confidence)	0	1
MT118301.1	64021	No	NA	72	43	0	Complete	High-quality	100	DTR (high-confidence)	0	1
MT118302.1	61775	No	NA	89	52	1	Complete	High-quality	100	DTR (high-confidence)	0	1
MT118303.1	66708	No	NA	90	84	0	High-quality	High-quality	100	AAI-based (high-confidence)	0	1
MT118304.1	42788	No	NA	52	38	0	High-quality	High-quality	99.94	AAI-based (high-confidence)	0	1
MT118305.1	43258	No	NA	53	39	0	Complete	High-quality	100	DTR (high-confidence)	0	1.01
MT119359.1	39708	No	NA	64	46	0	High-quality	High-quality	97.18	AAI-based (high-confidence)	0	1
MT119360.1	85669	No	NA	129	29	1	High-quality	High-quality	99.53	AAI-based (high-confidence)	0	1
MT119361.1	85371	No	NA	131	30	1	High-quality	High-quality	99.14	AAI-based (high-confidence)	0	1
MT119362.1	44912	No	NA	68	47	0	High-quality	High-quality	99.1	AAI-based (high-confidence)	0	1
MT119363.1	66259	No	NA	94	88	0	High-quality	High-quality	100	AAI-based (high-confidence)	0	1
MT119364.1	65276	No	NA	91	85	0	High-quality	High-quality	98.83	AAI-based (high-confidence)	0	1
MT119365.1	66226	No	NA	95	90	0	High-quality	High-quality	100	AAI-based (high-confidence)	0	1
MT119366.1	66262	No	NA	92	86	0	High-quality	High-quality	100	AAI-based (high-confidence)	0	1
MT119367.1	65887	No	NA	93	87	0	High-quality	High-quality	99.75	AAI-based (high-confidence)	0	1
MT119368.1	66467	No	NA	96	90	0	High-quality	High-quality	100	AAI-based (high-confidence)	0	1
MT119369.1	66445	No	NA	92	83	0	High-quality	High-quality	100	AAI-based (high-confidence)	0	1
MT119370.1	65632	No	NA	92	86	0	High-quality	High-quality	99.36	AAI-based (high-confidence)	0	1
MT119371.1	45313	No	NA	70	49	0	High-quality	High-quality	99.9	AAI-based (high-confidence)	0	1
MT119372.1	66395	No	NA	92	85	0	High-quality	High-quality	100	AAI-based (high-confidence)	0	1
MT119373.1	44930	No	NA	68	47	0	High-quality	High-quality	99.14	AAI-based (high-confidence)	0	1
MT119374.1	65852	No	NA	92	86	0	High-quality	High-quality	99.7	AAI-based (high-confidence)	0	1
MT119375.1	65966	No	NA	92	86	0	High-quality	High-quality	99.87	AAI-based (high-confidence)	0	1
MT119376.1	66231	No	NA	93	85	0	High-quality	High-quality	100	AAI-based (high-confidence)	0	1
MT119377.1	66295	No	NA	92	86	0	High-quality	High-quality	100	AAI-based (high-confidence)	0	1
MT119378.1	60746	No	NA	89	83	0	High-quality	High-quality	91.97	AAI-based (high-confidence)	0	1
MT119766.1	39980	No	NA	69	20	0	High-quality	High-quality	100	AAI-based (high-confidence)	0	1
MT121960.1	41288	No	NA	45	9	1	Medium-quality	Genome-fragment	52.2	AAI-based (high-confidence)	0	1
MT121964.1	75500	No	NA	97	14	1	High-quality	High-quality	95.9	AAI-based (high-confidence)	0	1
MT121966.1	47543	Yes	34211	68	33	8	Medium-quality	Genome-fragment	71.3	AAI-based (medium-confidence)	28.04	1
MT121967.1	20910	No	NA	30	16	0	Medium-quality	Genome-fragment	85.38	AAI-based (high-confidence)	0	1
MT121968.1	11903	No	NA	14	7	0	Low-quality	Genome-fragment	14.39	HMM-based (lower-bound)	0	1
MT127619.1	49043	No	NA	76	64	0	High-quality	High-quality	97.25	AAI-based (high-confidence)	0	1
MT127620.1	78549	No	NA	126	67	0	High-quality	High-quality	100	AAI-based (high-confidence)	0	1
MT133560.1	278899	No	NA	365	122	0	High-quality	High-quality	99.49	AAI-based (high-confidence)	0	1
MT133561.1	65201	No	NA	94	88	0	High-quality	High-quality	98.71	AAI-based (high-confidence)	0	1
MT133562.1	65233	No	NA	91	86	0	High-quality	High-quality	98.76	AAI-based (high-confidence)	0	1
MT133563.1	65858	No	NA	92	86	0	High-quality	High-quality	99.71	AAI-based (high-confidence)	0	1
MT135024.1	157241	No	NA	235	106	0	Medium-quality	Genome-fragment	58.3	AAI-based (high-confidence)	0	1
MT135025.1	349331	No	NA	516	228	0	High-quality	High-quality	100	AAI-based (high-confidence)	0	1.01
MT135026.1	243881	No	NA	378	165	0	High-quality	High-quality	90.58	AAI-based (high-confidence)	0	1
MT135176.1	43329	No	NA	71	46	0	High-quality	High-quality	100	AAI-based (high-confidence)	0	1
MT136606.1	37134	No	NA	53	23	0	High-quality	High-quality	94.85	AAI-based (high-confidence)	0	1
MT150133.1	170237	No	NA	271	252	0	High-quality	High-quality	100	AAI-based (high-confidence)	0	1
MT151386.1	139739	No	NA	194	129	0	Complete	High-quality	100	DTR (high-confidence)	0	1.07
MT152150.1	63753	No	NA	65	33	0	High-quality	High-quality	100	AAI-based (high-confidence)	0	1
MT157285.1	172138	No	NA	262	180	0	High-quality	High-quality	96.62	AAI-based (high-confidence)	0	1
MT161459.1	218317	No	NA	293	145	2	High-quality	High-quality	100	AAI-based (high-confidence)	0	1
MT162466.1	167069	No	NA	237	111	3	Complete	High-quality	100	DTR (high-confidence)	0	1
MT162467.2	167040	No	NA	235	111	0	High-quality	High-quality	99.99	AAI-based (high-confidence)	0	1
MT162468.2	173659	No	NA	207	178	0	High-quality	High-quality	99.51	AAI-based (high-confidence)	0	1
MT176424.1	165795	No	NA	266	256	0	High-quality	High-quality	98.61	AAI-based (high-confidence)	0	1
MT176425.1	167516	No	NA	263	253	0	High-quality	High-quality	99.62	AAI-based (high-confidence)	0	1
MT176426.1	167484	No	NA	264	251	0	High-quality	High-quality	99.62	AAI-based (high-confidence)	0	1
MT176427.1	49567	No	NA	77	61	0	High-quality	High-quality	97.38	AAI-based (high-confidence)	0	1
MT178275.1	143800	No	NA	247	157	1	High-quality	High-quality	97.43	AAI-based (high-confidence)	0	1
MT178448.1	43397	No	NA	48	28	0	Complete	High-quality	100	DTR (high-confidence)	0	1
MT178766.1	135028	No	NA	184	105	0	High-quality	High-quality	97.82	AAI-based (high-confidence)	0	1
MT178767.1	135029	No	NA	185	106	0	High-quality	High-quality	97.82	AAI-based (high-confidence)	0	1
MT179807.1	168642	No	NA	275	262	0	High-quality	High-quality	100	AAI-based (high-confidence)	0	1
MT185428.1	4526	No	NA	6	5	0	High-quality	High-quality	100	AAI-based (high-confidence)	0	1
MT188223.1	103539	No	NA	163	64	0	High-quality	High-quality	99.58	AAI-based (high-confidence)	0	1
MT188704.1	131434	No	NA	210	40	1	High-quality	High-quality	100	AAI-based (high-confidence)	0	1
MT192033.1	34612	No	NA	51	16	1	High-quality	High-quality	100	AAI-based (high-confidence)	0	1.02
MT197175.1	44932	No	NA	57	47	0	High-quality	High-quality	100	AAI-based (high-confidence)	0	1
MT197176.1	44294	No	NA	59	51	0	High-quality	High-quality	100	AAI-based (high-confidence)	0	1
MT210152.1	45486	No	NA	77	32	1	High-quality	High-quality	100	AAI-based (high-confidence)	0	1
MT210154.1	39980	No	NA	69	20	0	High-quality	High-quality	100	AAI-based (high-confidence)	0	1
MT225100.1	50953	No	NA	68	53	1	High-quality	High-quality	96.82	AAI-based (high-confidence)	0	1
MT225101.1	61072	No	NA	84	74	0	Complete	High-quality	100	DTR (high-confidence)	0	1
MT227924.1	45521	No	NA	77	44	0	High-quality	High-quality	100	AAI-based (high-confidence)	0	1
MT227925.1	43313	No	NA	49	18	0	High-quality	High-quality	100	AAI-based (high-confidence)	0	1
MT230534.1	54982	No	NA	78	40	0	High-quality	High-quality	100	AAI-based (high-confidence)	0	1
MT233524.1	112111	No	NA	153	130	0	High-quality	High-quality	99.15	AAI-based (high-confidence)	0	1
MT233525.1	34894	No	NA	66	56	0	Low-quality	Genome-fragment	30.88	AAI-based (high-confidence)	0	1
MT234670.1	137012	No	NA	166	23	1	Complete	High-quality	100	DTR (high-confidence)	0	1
MT241605.2	46328	No	NA	61	30	0	Medium-quality	Genome-fragment	86.86	AAI-based (high-confidence)	0	1
MT241607.1	45901	No	NA	63	28	0	Medium-quality	Genome-fragment	87.34	AAI-based (high-confidence)	0	1
MT251347.1	62420	No	NA	76	30	0	High-quality	High-quality	100	AAI-based (high-confidence)	0	1
MT251348.1	62420	No	NA	76	31	0	High-quality	High-quality	100	AAI-based (high-confidence)	0	1
MT254578.1	168638	No	NA	250	81	3	Complete	High-quality	100	DTR (high-confidence)	0	1
MT259468.2	41209	No	NA	50	30	0	Complete	High-quality	100	DTR (high-confidence)	0	1.01
MT261384.1	41328	No	NA	49	32	0	Complete	High-quality	100	DTR (high-confidence)	0	1
MT263719.1	41231	No	NA	50	39	0	High-quality	High-quality	99.53	AAI-based (high-confidence)	0	1
MT270409.1	149262	No	NA	228	60	0	High-quality	High-quality	99.91	AAI-based (high-confidence)	0	1
MT276994.1	39175	No	NA	59	22	0	Medium-quality	Genome-fragment	85.48	AAI-based (high-confidence)	0	1
MT303952.1	54735	Yes	46569	60	26	3	High-quality	High-quality	99.84	AAI-based (high-confidence)	14.92	1
MT310850.1	57731	No	NA	79	45	0	High-quality	High-quality	95.37	AAI-based (high-confidence)	0	1
MT310851.1	41505	No	NA	62	57	0	High-quality	High-quality	100	AAI-based (high-confidence)	0	1
MT310852.1	56205	No	NA	86	42	0	High-quality	High-quality	100	AAI-based (high-confidence)	0	1
MT310853.1	41522	No	NA	66	31	0	High-quality	High-quality	99.73	AAI-based (high-confidence)	0	1
MT310854.1	57623	No	NA	89	44	0	High-quality	High-quality	100	AAI-based (high-confidence)	0	1
MT310855.1	42917	No	NA	60	21	0	High-quality	High-quality	100	AAI-based (high-confidence)	0	1
MT310856.1	41814	No	NA	62	55	0	High-quality	High-quality	100	AAI-based (high-confidence)	0	1
MT310857.1	52651	No	NA	95	79	0	High-quality	High-quality	100	AAI-based (high-confidence)	0	1
MT310858.1	53261	No	NA	91	82	0	High-quality	High-quality	100	AAI-based (high-confidence)	0	1
MT310859.1	62153	No	NA	98	84	0	High-quality	High-quality	100	AAI-based (high-confidence)	0	1
MT310860.1	62067	No	NA	97	79	0	High-quality	High-quality	100	AAI-based (high-confidence)	0	1
MT310861.1	41809	No	NA	63	56	0	High-quality	High-quality	100	AAI-based (high-confidence)	0	1
MT310862.1	50426	No	NA	78	60	0	High-quality	High-quality	99.93	AAI-based (high-confidence)	0	1
MT310863.1	50643	No	NA	80	60	0	High-quality	High-quality	99.66	AAI-based (high-confidence)	0	1
MT310864.1	17049	No	NA	24	8	0	High-quality	High-quality	98.02	AAI-based (high-confidence)	0	1
MT310865.1	132885	No	NA	217	125	1	Complete	High-quality	100	DTR (high-confidence)	0	1.09
MT310866.1	41803	No	NA	62	56	0	High-quality	High-quality	100	AAI-based (high-confidence)	0	1
MT310867.1	68618	No	NA	98	93	0	High-quality	High-quality	98.77	AAI-based (high-confidence)	0	1
MT310868.1	68458	No	NA	97	93	0	High-quality	High-quality	98.53	AAI-based (high-confidence)	0	1
MT310869.1	54309	No	NA	56	6	1	High-quality	High-quality	99.7	AAI-based (high-confidence)	0	1
MT310870.1	70841	No	NA	92	82	0	High-quality	High-quality	100	AAI-based (high-confidence)	0	1
MT310871.1	68546	No	NA	97	90	0	High-quality	High-quality	98.2	AAI-based (high-confidence)	0	1
MT310872.1	58460	No	NA	89	57	0	High-quality	High-quality	98.56	AAI-based (high-confidence)	0	1
MT310873.1	41798	No	NA	63	56	0	High-quality	High-quality	100	AAI-based (high-confidence)	0	1
MT310874.1	59188	No	NA	80	27	0	Complete	High-quality	100	DTR (high-confidence)	0	1.03
MT310875.1	54519	No	NA	57	6	1	High-quality	High-quality	100	AAI-based (high-confidence)	0	1
MT310876.1	51141	No	NA	82	73	0	High-quality	High-quality	97.39	AAI-based (high-confidence)	0	1
MT310877.1	52608	No	NA	89	81	0	High-quality	High-quality	100	AAI-based (high-confidence)	0	1
MT310878.1	46535	No	NA	70	66	0	High-quality	High-quality	93.37	AAI-based (high-confidence)	0	1
MT310879.1	47895	No	NA	76	71	0	High-quality	High-quality	96.23	AAI-based (high-confidence)	0	1
MT310880.1	45969	No	NA	71	67	0	High-quality	High-quality	91.85	AAI-based (high-confidence)	0	1
MT310881.1	45969	No	NA	71	67	0	High-quality	High-quality	91.85	AAI-based (high-confidence)	0	1
MT310882.1	57990	No	NA	92	78	0	High-quality	High-quality	100	AAI-based (high-confidence)	0	1
MT310883.1	49127	No	NA	76	70	0	High-quality	High-quality	93.48	AAI-based (high-confidence)	0	1
MT310884.1	51141	No	NA	84	76	0	High-quality	High-quality	97.42	AAI-based (high-confidence)	0	1
MT310885.1	51141	No	NA	84	76	0	High-quality	High-quality	97.42	AAI-based (high-confidence)	0	1
MT310886.1	51037	No	NA	89	79	0	High-quality	High-quality	97.13	AAI-based (high-confidence)	0	1
MT310887.1	53919	No	NA	53	6	0	High-quality	High-quality	99.66	AAI-based (high-confidence)	0	1
MT310888.1	53959	No	NA	54	5	0	High-quality	High-quality	99.74	AAI-based (high-confidence)	0	1
MT310889.1	54442	No	NA	55	7	1	High-quality	High-quality	99.94	AAI-based (high-confidence)	0	1
MT310890.1	54442	No	NA	55	7	1	High-quality	High-quality	99.94	AAI-based (high-confidence)	0	1
MT310891.1	54442	No	NA	55	7	1	High-quality	High-quality	99.94	AAI-based (high-confidence)	0	1
MT310892.1	69129	No	NA	98	91	0	High-quality	High-quality	99.04	AAI-based (high-confidence)	0	1
MT310893.1	58368	No	NA	99	89	0	High-quality	High-quality	100	AAI-based (high-confidence)	0	1
MT310894.1	62869	No	NA	105	24	0	Complete	High-quality	100	DTR (high-confidence)	0	1
MT310895.1	51319	No	NA	75	44	0	High-quality	High-quality	100	AAI-based (high-confidence)	0	1
MT310896.1	41448	No	NA	70	27	0	High-quality	High-quality	99.56	AAI-based (high-confidence)	0	1
MT310897.1	51040	No	NA	81	77	0	High-quality	High-quality	98.29	AAI-based (high-confidence)	0	1
MT310898.1	185323	No	NA	316	31	4	Complete	High-quality	100	DTR (high-confidence)	0	1.01
MT311645.1	108987	No	NA	146	118	0	High-quality	High-quality	96.4	AAI-based (high-confidence)	0	1
MT311967.1	54779	Yes	44496	55	26	3	High-quality	High-quality	95.28	AAI-based (high-confidence)	18.77	1
MT311968.1	59372	Yes	46988	60	26	4	High-quality	High-quality	100	AAI-based (high-confidence)	20.86	1.01
MT316458.1	17434	No	NA	25	9	0	High-quality	High-quality	100	AAI-based (high-confidence)	0	1
MT316459.1	17454	No	NA	25	8	0	High-quality	High-quality	100	AAI-based (high-confidence)	0	1
MT316460.1	68910	No	NA	98	94	0	High-quality	High-quality	99.19	AAI-based (high-confidence)	0	1
MT316461.1	81216	No	NA	112	29	2	High-quality	High-quality	99.01	AAI-based (high-confidence)	0	1
MT316462.1	17452	No	NA	25	8	0	High-quality	High-quality	100	AAI-based (high-confidence)	0	1
MT316463.1	68983	No	NA	100	96	0	High-quality	High-quality	99.29	AAI-based (high-confidence)	0	1
MT322327.1	86157	No	NA	125	111	0	Complete	High-quality	100	DTR (high-confidence)	0	1
MT325768.1	136811	No	NA	211	39	3	Complete	High-quality	100	DTR (high-confidence)	0	1
MT330372.1	61736	No	NA	77	56	0	High-quality	High-quality	100	AAI-based (high-confidence)	0	1
MT331608.1	44569	No	NA	59	49	0	Complete	High-quality	100	DTR (high-confidence)	0	1
MT334653.1	178039	No	NA	280	187	0	High-quality	High-quality	99.84	AAI-based (high-confidence)	0	1
MT341500.1	179574	No	NA	279	189	0	Complete	High-quality	100	DTR (high-confidence)	0	1
MT344103.1	33779	No	NA	49	21	0	High-quality	High-quality	97.65	AAI-based (high-confidence)	0	1
MT344104.1	35093	No	NA	51	23	0	High-quality	High-quality	100	AAI-based (high-confidence)	0	1.01
MT344105.1	34931	No	NA	51	23	0	High-quality	High-quality	100	AAI-based (high-confidence)	0	1
MT345684.1	56163	No	NA	67	39	1	High-quality	High-quality	100	AAI-based (high-confidence)	0	1
MT349887.1	43032	No	NA	66	23	0	High-quality	High-quality	100	AAI-based (high-confidence)	0	1
MT349888.1	65984	No	NA	93	88	0	High-quality	High-quality	99.9	AAI-based (high-confidence)	0	1
MT350292.1	40712	No	NA	51	46	0	High-quality	High-quality	100	AAI-based (high-confidence)	0	1.01
MT350293.1	39964	No	NA	49	45	0	Complete	High-quality	100	DTR (high-confidence)	0	1.01
MT354569.1	112269	No	NA	164	38	0	High-quality	High-quality	100	AAI-based (high-confidence)	0	1
MT354570.1	41714	No	NA	50	34	0	Complete	High-quality	100	DTR (high-confidence)	0	1
MT360680.2	43925	No	NA	48	42	0	High-quality	High-quality	100	AAI-based (high-confidence)	0	1
MT360681.1	53145	No	NA	70	57	0	High-quality	High-quality	100	AAI-based (high-confidence)	0	1.14
MT360682.2	49833	No	NA	67	57	0	High-quality	High-quality	100	AAI-based (high-confidence)	0	1.01
MT361768.1	64657	No	NA	91	32	1	High-quality	High-quality	100	AAI-based (high-confidence)	0	1.08
MT361972.1	50916	No	NA	77	36	0	Complete	High-quality	100	DTR (high-confidence)	0	1.01
MT362618.1	79995	No	NA	108	29	1	High-quality	High-quality	100	AAI-based (high-confidence)	0	1
MT366568.1	45168	No	NA	67	62	0	High-quality	High-quality	97.3	AAI-based (high-confidence)	0	1
MT366580.1	41772	No	NA	54	20	1	High-quality	High-quality	100	AAI-based (high-confidence)	0	1
MT366760.1	207758	No	NA	242	29	8	Medium-quality	Genome-fragment	80.86	AAI-based (medium-confidence)	0	1
MT366761.1	194800	No	NA	255	28	8	Medium-quality	Genome-fragment	75.37	AAI-based (medium-confidence)	0	1
MT366762.1	154046	No	NA	195	75	1	Complete	High-quality	100	DTR (high-confidence)	0	1
MT366945.1	127835	No	NA	171	39	2	High-quality	High-quality	100	AAI-based (high-confidence)	0	1
MT366946.1	131755	No	NA	179	41	4	High-quality	High-quality	100	AAI-based (high-confidence)	0	1
MT366947.1	128701	No	NA	175	38	2	High-quality	High-quality	100	AAI-based (high-confidence)	0	1
MT366948.1	127428	No	NA	171	38	3	High-quality	High-quality	99.58	AAI-based (high-confidence)	0	1
MT374852.1	39387	No	NA	58	36	1	High-quality	High-quality	100	AAI-based (high-confidence)	0	1
MT374853.1	37228	No	NA	55	37	0	High-quality	High-quality	96.97	AAI-based (high-confidence)	0	1
MT374854.1	37277	No	NA	54	36	0	High-quality	High-quality	97.06	AAI-based (high-confidence)	0	1.01
MT374855.1	31809	No	NA	40	29	2	High-quality	High-quality	99.47	AAI-based (high-confidence)	0	1
MT374856.1	38732	No	NA	56	36	0	High-quality	High-quality	100	AAI-based (high-confidence)	0	1
MT374857.1	32336	No	NA	42	31	0	High-quality	High-quality	100	AAI-based (high-confidence)	0	1
MT374858.1	31096	No	NA	39	30	1	High-quality	High-quality	97.22	AAI-based (high-confidence)	0	1
MT374859.1	38419	No	NA	43	39	0	High-quality	High-quality	96.19	AAI-based (high-confidence)	0	1
MT375042.1	40237	No	NA	52	35	0	High-quality	High-quality	100	AAI-based (high-confidence)	0	1
MT375519.1	18297	No	NA	25	11	0	Low-quality	Genome-fragment	38.46	AAI-based (high-confidence)	0	1
MT375520.1	41069	No	NA	45	24	0	High-quality	High-quality	98.87	AAI-based (high-confidence)	0	1
MT375521.1	39638	No	NA	54	23	0	High-quality	High-quality	98.72	AAI-based (high-confidence)	0	1
MT375522.1	38624	No	NA	70	24	0	High-quality	High-quality	100	AAI-based (high-confidence)	0	1
MT375523.1	38005	No	NA	46	25	0	High-quality	High-quality	100	AAI-based (high-confidence)	0	1
MT375524.1	37857	No	NA	45	25	0	High-quality	High-quality	100	AAI-based (high-confidence)	0	1
MT375525.1	34916	No	NA	56	20	0	High-quality	High-quality	99.27	AAI-based (high-confidence)	0	1
MT375526.1	41069	No	NA	45	24	0	High-quality	High-quality	98.87	AAI-based (high-confidence)	0	1
MT375527.1	41069	No	NA	46	24	0	High-quality	High-quality	98.91	AAI-based (high-confidence)	0	1
MT375528.1	41529	No	NA	49	27	1	High-quality	High-quality	99.11	AAI-based (high-confidence)	0	1
MT375529.1	48659	No	NA	62	25	0	High-quality	High-quality	100	AAI-based (high-confidence)	0	1
MT375530.1	41529	No	NA	49	26	1	High-quality	High-quality	99.1	AAI-based (high-confidence)	0	1
MT375531.1	41069	No	NA	46	24	0	High-quality	High-quality	98.87	AAI-based (high-confidence)	0	1
MT380195.1	113227	No	NA	149	87	0	Complete	High-quality	100	DTR (high-confidence)	0	1
MT385367.1	166559	No	NA	245	151	0	High-quality	High-quality	99.25	AAI-based (high-confidence)	0	1
MT408532.1	190237	No	NA	232	150	7	High-quality	High-quality	99.82	AAI-based (high-confidence)	0	1
MT409116.1	166760	No	NA	241	153	0	High-quality	High-quality	99.73	AAI-based (high-confidence)	0	1
MT410774.1	36472	No	NA	50	24	0	Medium-quality	Genome-fragment	89.92	AAI-based (high-confidence)	0	1
MT411892.1	150935	No	NA	244	203	0	Complete	High-quality	100	DTR (high-confidence)	0	1.07
MT413450.1	66002	No	NA	93	86	0	High-quality	High-quality	99.92	AAI-based (high-confidence)	0	1
MT416090.1	73308	No	NA	111	64	0	Complete	High-quality	100	DTR (high-confidence)	0	1
MT416612.2	150011	No	NA	213	65	1	High-quality	High-quality	100	AAI-based (high-confidence)	0	1
MT419366.1	39933	No	NA	48	46	0	High-quality	High-quality	100	AAI-based (high-confidence)	0	1
MT422786.1	49258	No	NA	76	38	0	Complete	High-quality	100	DTR (high-confidence)	0	1.02
MT423823.1	40224	No	NA	71	50	0	High-quality	High-quality	100	AAI-based (high-confidence)	0	1
MT423824.1	40159	No	NA	71	49	0	High-quality	High-quality	100	AAI-based (high-confidence)	0	1
MT424636.1	45519	No	NA	50	36	0	Complete	High-quality	100	DTR (high-confidence)	0	1
MT425185.1	41816	No	NA	51	50	0	Complete	High-quality	100	DTR (high-confidence)	0	1
MT427400.3	49833	No	NA	77	71	0	High-quality	High-quality	99.5	AAI-based (high-confidence)	0	1
MT430910.1	32219	No	NA	42	23	0	High-quality	High-quality	100	AAI-based (high-confidence)	0	1
MT431535.1	46364	No	NA	71	40	0	High-quality	High-quality	96.17	AAI-based (high-confidence)	0	1
MT438761.1	136485	No	NA	189	105	0	High-quality	High-quality	98.88	AAI-based (high-confidence)	0	1.02
MT442039.1	116033	No	NA	166	55	0	High-quality	High-quality	100	AAI-based (high-confidence)	0	1
MT446386.1	77678	No	NA	120	69	0	Complete	High-quality	100	DTR (high-confidence)	0	1
MT446387.1	167656	No	NA	267	259	0	High-quality	High-quality	99.71	AAI-based (high-confidence)	0	1
MT446388.1	89140	No	NA	127	116	0	Complete	High-quality	100	DTR (high-confidence)	0	1
MT446389.1	45305	No	NA	60	46	0	High-quality	High-quality	100	AAI-based (high-confidence)	0	1.01
MT446390.1	169545	No	NA	263	246	0	High-quality	High-quality	99.85	AAI-based (high-confidence)	0	1
MT446391.1	45377	No	NA	62	48	0	High-quality	High-quality	100	AAI-based (high-confidence)	0	1.01
MT446392.1	171591	No	NA	283	264	0	Complete	High-quality	100	DTR (high-confidence)	0	1
MT446393.1	40612	No	NA	54	49	0	Complete	High-quality	100	DTR (high-confidence)	0	1.02
MT446394.1	40001	No	NA	52	47	0	Complete	High-quality	100	DTR (high-confidence)	0	1.02
MT446395.1	52087	No	NA	85	62	0	Complete	High-quality	100	DTR (high-confidence)	0	1.02
MT446396.1	170090	No	NA	287	266	0	High-quality	High-quality	99.87	AAI-based (high-confidence)	0	1
MT446397.1	52433	No	NA	67	36	0	High-quality	High-quality	98.96	AAI-based (high-confidence)	0	1.01
MT446398.1	52806	No	NA	71	36	0	High-quality	High-quality	99.68	AAI-based (high-confidence)	0	1.02
MT446399.1	51729	No	NA	68	34	0	High-quality	High-quality	97.35	AAI-based (high-confidence)	0	1
MT446400.1	51200	No	NA	70	38	0	Complete	High-quality	100	DTR (high-confidence)	0	1
MT446401.1	52344	No	NA	85	60	0	Complete	High-quality	100	DTR (high-confidence)	0	1.01
MT446402.1	55824	No	NA	76	40	0	High-quality	High-quality	100	AAI-based (high-confidence)	0	1.02
MT446403.1	53648	No	NA	72	39	0	Complete	High-quality	100	DTR (high-confidence)	0	1.01
MT446404.1	51754	No	NA	86	58	0	Complete	High-quality	100	DTR (high-confidence)	0	1.01
MT446405.1	69233	No	NA	100	46	0	High-quality	High-quality	98.84	AAI-based (high-confidence)	0	1.01
MT446406.1	52851	No	NA	69	36	0	High-quality	High-quality	99.7	AAI-based (high-confidence)	0	1.02
MT446407.1	77944	No	NA	117	71	0	High-quality	High-quality	100	AAI-based (high-confidence)	0	1.01
MT446408.1	69093	No	NA	102	46	0	Complete	High-quality	100	DTR (high-confidence)	0	1
MT446409.1	53453	No	NA	74	38	0	High-quality	High-quality	100	AAI-based (high-confidence)	0	1.01
MT446410.1	81552	No	NA	129	71	0	High-quality	High-quality	100	AAI-based (high-confidence)	0	1.01
MT446411.1	171726	No	NA	289	266	0	Complete	High-quality	100	DTR (high-confidence)	0	1
MT446412.1	170556	No	NA	296	268	0	Complete	High-quality	100	DTR (high-confidence)	0	1
MT446413.1	77284	No	NA	117	70	0	Complete	High-quality	100	DTR (high-confidence)	0	1.01
MT446414.1	77980	No	NA	119	66	0	High-quality	High-quality	100	AAI-based (high-confidence)	0	1.01
MT446415.1	171075	No	NA	292	265	0	Complete	High-quality	100	DTR (high-confidence)	0	1.01
MT446416.1	352450	No	NA	570	254	0	High-quality	High-quality	93.36	AAI-based (high-confidence)	0	1
MT446417.1	41043	No	NA	48	47	0	Complete	High-quality	100	DTR (high-confidence)	0	1
MT446418.1	41778	No	NA	50	49	0	Complete	High-quality	100	DTR (high-confidence)	0	1.02
MT446419.1	52329	No	NA	73	36	0	High-quality	High-quality	98.53	AAI-based (high-confidence)	0	1
MT446420.1	170988	No	NA	291	267	0	Complete	High-quality	100	DTR (high-confidence)	0	1
MT446421.1	170389	No	NA	290	268	0	Complete	High-quality	100	DTR (high-confidence)	0	1
MT446422.1	171230	No	NA	290	267	0	High-quality	High-quality	100	AAI-based (high-confidence)	0	1
MT446423.1	170748	No	NA	265	247	0	High-quality	High-quality	100	AAI-based (high-confidence)	0	1.01
MT448615.1	42407	No	NA	57	23	0	High-quality	High-quality	100	AAI-based (high-confidence)	0	1.02
MT448616.1	128290	No	NA	182	78	0	Complete	High-quality	100	DTR (high-confidence)	0	1.07
MT448617.1	128425	No	NA	182	78	0	Complete	High-quality	100	DTR (high-confidence)	0	1.07
MT451873.1	80965	No	NA	116	27	0	High-quality	High-quality	99.73	AAI-based (high-confidence)	0	1
MT451980.1	38137	No	NA	54	19	0	High-quality	High-quality	100	AAI-based (high-confidence)	0	1
MT451981.1	37129	No	NA	54	19	0	High-quality	High-quality	98.8	AAI-based (high-confidence)	0	1
MT451982.1	37566	No	NA	56	19	0	High-quality	High-quality	99.94	AAI-based (high-confidence)	0	1
MT451983.1	40556	No	NA	60	41	0	High-quality	High-quality	99.77	AAI-based (high-confidence)	0	1
MT451984.1	41419	No	NA	56	39	0	High-quality	High-quality	100	AAI-based (high-confidence)	0	1
MT451985.1	41809	No	NA	62	56	0	High-quality	High-quality	100	AAI-based (high-confidence)	0	1
MT457475.1	44805	No	NA	50	10	1	Complete	High-quality	100	DTR (high-confidence)	0	1
MT457552.1	160584	No	NA	205	146	0	High-quality	High-quality	100	AAI-based (high-confidence)	0	1
MT457553.1	155580	No	NA	192	142	0	High-quality	High-quality	98.48	AAI-based (high-confidence)	0	1
MT459144.1	127856	No	NA	182	78	0	Complete	High-quality	100	DTR (high-confidence)	0	1.07
MT459794.1	21781	No	NA	29	19	0	High-quality	High-quality	100	AAI-based (high-confidence)	0	1.08
MT460514.1	126504	No	NA	175	77	0	Complete	High-quality	100	DTR (high-confidence)	0	1.06
MT460515.1	126683	No	NA	174	77	0	Complete	High-quality	100	DTR (high-confidence)	0	1.07
MT460516.1	127684	No	NA	183	77	0	Complete	High-quality	100	DTR (high-confidence)	0	1.07
MT460517.1	127019	No	NA	177	77	0	Complete	High-quality	100	DTR (high-confidence)	0	1.07
MT460518.1	129165	No	NA	189	80	0	Complete	High-quality	100	DTR (high-confidence)	0	1.08
MT465573.1	40282	No	NA	48	40	0	High-quality	High-quality	100	AAI-based (high-confidence)	0	1.01
MT478991.1	163764	No	NA	271	179	0	Complete	High-quality	100	DTR (high-confidence)	0	1
MT478992.1	50633	No	NA	87	72	0	Complete	High-quality	100	DTR (high-confidence)	0	1
MT478993.1	45204	No	NA	61	46	0	Complete	High-quality	100	DTR (high-confidence)	0	1
MT490303.1	38327	No	NA	67	39	0	High-quality	High-quality	98.69	AAI-based (high-confidence)	0	1.01
MT490373.1	51424	No	NA	80	75	0	High-quality	High-quality	100	AAI-based (high-confidence)	0	1
MT491204.1	65918	No	NA	90	83	0	High-quality	High-quality	99.8	AAI-based (high-confidence)	0	1
MT491205.1	65606	No	NA	89	83	0	High-quality	High-quality	99.32	AAI-based (high-confidence)	0	1
MT491206.1	65567	No	NA	91	84	0	High-quality	High-quality	99.26	AAI-based (high-confidence)	0	1
MT491207.1	63030	No	NA	69	32	0	Complete	High-quality	100	DTR (high-confidence)	0	1
MT491208.1	62537	No	NA	71	33	0	High-quality	High-quality	99.26	AAI-based (high-confidence)	0	1
MT495635.1	7540	No	NA	11	3	0	High-quality	High-quality	95.81	AAI-based (high-confidence)	0	1
MT496969.1	40313	No	NA	45	41	0	Complete	High-quality	100	DTR (high-confidence)	0	1.01
MT496970.1	151202	No	NA	268	156	0	Complete	High-quality	100	DTR (high-confidence)	0	1
MT496971.1	45359	No	NA	53	45	0	Complete	High-quality	100	DTR (high-confidence)	0	1.01
MT497017.1	61691	No	NA	86	22	1	High-quality	High-quality	100	AAI-based (high-confidence)	0	1
MT497065.1	61110	No	NA	85	21	1	High-quality	High-quality	99.06	AAI-based (high-confidence)	0	1
MT497066.1	60458	No	NA	85	21	1	High-quality	High-quality	98	AAI-based (high-confidence)	0	1
MT497067.1	61048	No	NA	86	22	1	High-quality	High-quality	98.96	AAI-based (high-confidence)	0	1
MT497068.1	60925	No	NA	88	22	1	High-quality	High-quality	98.76	AAI-based (high-confidence)	0	1
MT497069.1	60073	No	NA	84	21	1	High-quality	High-quality	97.38	AAI-based (high-confidence)	0	1
MT497070.1	60601	No	NA	86	22	1	High-quality	High-quality	98.23	AAI-based (high-confidence)	0	1
MT497071.1	59846	No	NA	81	20	1	High-quality	High-quality	97.01	AAI-based (high-confidence)	0	1
MT497072.1	59979	No	NA	83	20	1	High-quality	High-quality	97.22	AAI-based (high-confidence)	0	1
MT497073.1	60950	No	NA	85	22	1	High-quality	High-quality	98.8	AAI-based (high-confidence)	0	1
MT497074.1	60073	No	NA	85	21	1	High-quality	High-quality	97.38	AAI-based (high-confidence)	0	1
MT497075.1	60061	No	NA	85	21	1	High-quality	High-quality	97.36	AAI-based (high-confidence)	0	1
MT497076.1	60073	No	NA	85	21	1	High-quality	High-quality	97.38	AAI-based (high-confidence)	0	1
MT497077.1	60073	No	NA	85	21	1	High-quality	High-quality	97.38	AAI-based (high-confidence)	0	1
MT497078.1	59743	No	NA	82	20	1	High-quality	High-quality	96.84	AAI-based (high-confidence)	0	1
MT497079.1	60073	No	NA	85	21	1	High-quality	High-quality	97.38	AAI-based (high-confidence)	0	1
MT497080.1	60768	No	NA	86	22	1	High-quality	High-quality	98.5	AAI-based (high-confidence)	0	1
MT497081.1	60093	No	NA	85	21	1	High-quality	High-quality	97.41	AAI-based (high-confidence)	0	1
MT497082.1	60073	No	NA	85	21	1	High-quality	High-quality	97.38	AAI-based (high-confidence)	0	1
MT497083.1	60377	No	NA	86	21	1	High-quality	High-quality	97.87	AAI-based (high-confidence)	0	1
MT497084.1	60073	No	NA	85	21	1	High-quality	High-quality	97.38	AAI-based (high-confidence)	0	1
MT497085.1	60073	No	NA	85	21	1	High-quality	High-quality	97.38	AAI-based (high-confidence)	0	1
MT497086.1	60073	No	NA	85	22	1	High-quality	High-quality	97.38	AAI-based (high-confidence)	0	1
MT497087.1	60071	No	NA	85	21	1	High-quality	High-quality	97.37	AAI-based (high-confidence)	0	1
MT497088.1	60073	No	NA	85	21	1	High-quality	High-quality	97.38	AAI-based (high-confidence)	0	1
MT497089.1	60073	No	NA	85	22	1	High-quality	High-quality	97.38	AAI-based (high-confidence)	0	1
MT497090.1	60073	No	NA	84	21	1	High-quality	High-quality	97.38	AAI-based (high-confidence)	0	1
MT497091.1	60393	No	NA	84	21	1	High-quality	High-quality	97.9	AAI-based (high-confidence)	0	1
MT497092.1	60073	No	NA	85	22	1	High-quality	High-quality	97.38	AAI-based (high-confidence)	0	1
MT497093.1	60073	No	NA	85	21	1	High-quality	High-quality	97.38	AAI-based (high-confidence)	0	1
MT497094.1	60073	No	NA	85	21	1	High-quality	High-quality	97.38	AAI-based (high-confidence)	0	1
MT497095.1	60073	No	NA	85	21	1	High-quality	High-quality	97.38	AAI-based (high-confidence)	0	1
MT497096.1	60073	No	NA	85	21	1	High-quality	High-quality	97.38	AAI-based (high-confidence)	0	1
MT497097.1	61110	No	NA	86	21	1	High-quality	High-quality	99.06	AAI-based (high-confidence)	0	1
MT497098.1	60162	No	NA	84	21	1	High-quality	High-quality	97.52	AAI-based (high-confidence)	0	1
MT497099.1	60073	No	NA	85	21	1	High-quality	High-quality	97.38	AAI-based (high-confidence)	0	1
MT497100.1	60073	No	NA	85	21	1	High-quality	High-quality	97.38	AAI-based (high-confidence)	0	1
MT497101.1	60073	No	NA	85	21	1	High-quality	High-quality	97.38	AAI-based (high-confidence)	0	1
MT497102.1	60073	No	NA	85	21	1	High-quality	High-quality	97.38	AAI-based (high-confidence)	0	1
MT497103.1	60073	No	NA	85	21	1	High-quality	High-quality	97.38	AAI-based (high-confidence)	0	1
MT497104.1	60073	No	NA	85	21	1	High-quality	High-quality	97.38	AAI-based (high-confidence)	0	1
MT497105.1	60466	No	NA	85	20	1	High-quality	High-quality	98.01	AAI-based (high-confidence)	0	1
MT497106.1	60073	No	NA	85	21	1	High-quality	High-quality	97.38	AAI-based (high-confidence)	0	1
MT497107.1	60198	No	NA	86	21	1	High-quality	High-quality	97.58	AAI-based (high-confidence)	0	1
MT497108.1	60073	No	NA	85	21	1	High-quality	High-quality	97.38	AAI-based (high-confidence)	0	1
MT497109.1	60073	No	NA	85	21	1	High-quality	High-quality	97.38	AAI-based (high-confidence)	0	1
MT497110.1	60073	No	NA	85	21	1	High-quality	High-quality	97.38	AAI-based (high-confidence)	0	1
MT497111.1	60085	No	NA	85	21	1	High-quality	High-quality	97.4	AAI-based (high-confidence)	0	1
MT497112.1	60086	No	NA	84	21	1	High-quality	High-quality	97.4	AAI-based (high-confidence)	0	1
MT497113.1	60073	No	NA	85	21	1	High-quality	High-quality	97.38	AAI-based (high-confidence)	0	1
MT497114.1	60064	No	NA	85	21	1	High-quality	High-quality	97.36	AAI-based (high-confidence)	0	1
MT497115.1	60073	No	NA	84	21	1	High-quality	High-quality	97.38	AAI-based (high-confidence)	0	1
MT497116.1	60873	No	NA	86	22	1	High-quality	High-quality	98.67	AAI-based (high-confidence)	0	1
MT497117.1	60073	No	NA	85	21	1	High-quality	High-quality	97.38	AAI-based (high-confidence)	0	1
MT497118.1	60104	No	NA	85	21	1	High-quality	High-quality	97.43	AAI-based (high-confidence)	0	1
MT497119.1	60073	No	NA	85	20	1	High-quality	High-quality	97.38	AAI-based (high-confidence)	0	1
MT497120.1	60073	No	NA	85	21	1	High-quality	High-quality	97.38	AAI-based (high-confidence)	0	1
MT497121.1	60073	No	NA	85	21	1	High-quality	High-quality	97.38	AAI-based (high-confidence)	0	1
MT497122.1	60073	No	NA	85	21	1	High-quality	High-quality	97.38	AAI-based (high-confidence)	0	1
MT497123.1	60873	No	NA	86	22	1	High-quality	High-quality	98.67	AAI-based (high-confidence)	0	1
MT497124.1	60073	No	NA	85	21	1	High-quality	High-quality	97.38	AAI-based (high-confidence)	0	1
MT497125.1	60073	No	NA	85	21	1	High-quality	High-quality	97.38	AAI-based (high-confidence)	0	1
MT497224.1	80441	No	NA	132	53	0	Complete	High-quality	100	DTR (high-confidence)	0	1.01
MT497225.1	80348	No	NA	131	53	0	High-quality	High-quality	95.71	AAI-based (high-confidence)	0	1
MT497226.1	80168	No	NA	132	53	0	High-quality	High-quality	95.49	AAI-based (high-confidence)	0	1
MT497227.1	80348	No	NA	132	53	0	High-quality	High-quality	95.71	AAI-based (high-confidence)	0	1
MT497228.1	80556	No	NA	141	57	0	High-quality	High-quality	95.93	AAI-based (high-confidence)	0	1.01
MT497229.1	80556	No	NA	140	57	0	High-quality	High-quality	95.93	AAI-based (high-confidence)	0	1.01
MT497230.1	80280	No	NA	139	57	0	High-quality	High-quality	95.6	AAI-based (high-confidence)	0	1.01
MT497231.1	80556	No	NA	141	57	0	High-quality	High-quality	95.93	AAI-based (high-confidence)	0	1.01
MT497232.1	80556	No	NA	141	57	0	High-quality	High-quality	95.93	AAI-based (high-confidence)	0	1.01
MT497233.1	80556	No	NA	140	57	0	High-quality	High-quality	95.93	AAI-based (high-confidence)	0	1.01
MT497234.1	80348	No	NA	129	53	0	High-quality	High-quality	95.71	AAI-based (high-confidence)	0	1
MT497235.1	80348	No	NA	128	53	0	High-quality	High-quality	95.71	AAI-based (high-confidence)	0	1
MT497236.1	80562	No	NA	140	57	0	High-quality	High-quality	95.94	AAI-based (high-confidence)	0	1.01
MT497237.1	80561	No	NA	141	57	0	High-quality	High-quality	95.94	AAI-based (high-confidence)	0	1.01
MT497238.1	80447	No	NA	129	53	0	Complete	High-quality	100	DTR (high-confidence)	0	1.01
MT497239.1	80556	No	NA	140	57	0	High-quality	High-quality	95.93	AAI-based (high-confidence)	0	1.01
MT497240.1	80348	No	NA	132	53	0	High-quality	High-quality	95.71	AAI-based (high-confidence)	0	1
MT497241.1	80556	No	NA	141	57	0	High-quality	High-quality	95.93	AAI-based (high-confidence)	0	1.01
MT497242.1	80655	No	NA	141	57	0	Complete	High-quality	100	DTR (high-confidence)	0	1.01
MT497243.1	80347	No	NA	129	53	0	High-quality	High-quality	95.71	AAI-based (high-confidence)	0	1
MT497244.1	80348	No	NA	129	52	0	High-quality	High-quality	95.71	AAI-based (high-confidence)	0	1
MT497245.1	80655	No	NA	141	57	0	Complete	High-quality	100	DTR (high-confidence)	0	1.01
MT497246.1	80348	No	NA	132	53	0	High-quality	High-quality	95.71	AAI-based (high-confidence)	0	1
MT497247.1	80556	No	NA	141	57	0	High-quality	High-quality	95.93	AAI-based (high-confidence)	0	1.01
MT497248.1	80447	No	NA	132	53	0	Complete	High-quality	100	DTR (high-confidence)	0	1.01
MT497249.1	80447	No	NA	129	53	0	Complete	High-quality	100	DTR (high-confidence)	0	1.01
MT497250.1	80556	No	NA	141	57	0	High-quality	High-quality	95.93	AAI-based (high-confidence)	0	1.01
MT497251.1	80446	No	NA	132	53	0	Complete	High-quality	100	DTR (high-confidence)	0	1.01
MT497252.1	80447	No	NA	133	53	0	Complete	High-quality	100	DTR (high-confidence)	0	1.01
MT497253.1	80556	No	NA	141	57	0	High-quality	High-quality	95.93	AAI-based (high-confidence)	0	1.01
MT497254.1	80616	No	NA	141	57	0	Complete	High-quality	100	DTR (high-confidence)	0	1.01
MT497255.1	80447	No	NA	132	53	0	Complete	High-quality	100	DTR (high-confidence)	0	1.01
MT497256.1	80347	No	NA	129	53	0	High-quality	High-quality	95.71	AAI-based (high-confidence)	0	1
MT497257.1	80447	No	NA	132	53	0	Complete	High-quality	100	DTR (high-confidence)	0	1.01
MT497258.1	80378	No	NA	131	53	0	High-quality	High-quality	95.74	AAI-based (high-confidence)	0	1.01
MT497259.1	80447	No	NA	129	53	0	Complete	High-quality	100	DTR (high-confidence)	0	1.01
MT497260.1	80655	No	NA	141	57	0	Complete	High-quality	100	DTR (high-confidence)	0	1.01
MT497261.1	80394	No	NA	129	53	0	High-quality	High-quality	95.76	AAI-based (high-confidence)	0	1.01
MT497262.1	80333	No	NA	128	53	0	High-quality	High-quality	95.69	AAI-based (high-confidence)	0	1
MT497263.1	80435	No	NA	132	53	0	Complete	High-quality	100	DTR (high-confidence)	0	1.01
MT497264.1	80556	No	NA	140	57	0	High-quality	High-quality	95.93	AAI-based (high-confidence)	0	1.01
MT497265.1	80348	No	NA	131	53	0	High-quality	High-quality	95.71	AAI-based (high-confidence)	0	1
MT497266.1	80556	No	NA	141	57	0	High-quality	High-quality	95.93	AAI-based (high-confidence)	0	1.01
MT497267.1	80447	No	NA	129	53	0	Complete	High-quality	100	DTR (high-confidence)	0	1.01
MT497268.1	80348	No	NA	129	53	0	High-quality	High-quality	95.71	AAI-based (high-confidence)	0	1
MT497269.1	80556	No	NA	141	57	0	High-quality	High-quality	95.93	AAI-based (high-confidence)	0	1.01
MT497270.1	80655	No	NA	141	57	0	Complete	High-quality	100	DTR (high-confidence)	0	1.01
MT497271.1	80423	No	NA	129	53	0	Complete	High-quality	100	DTR (high-confidence)	0	1.01
MT497272.1	80655	No	NA	140	57	0	Complete	High-quality	100	DTR (high-confidence)	0	1.01
MT497273.1	79770	No	NA	131	55	0	High-quality	High-quality	95	AAI-based (high-confidence)	0	1
MT497274.1	80655	No	NA	140	57	0	Complete	High-quality	100	DTR (high-confidence)	0	1.01
MT497275.1	80447	No	NA	132	53	0	Complete	High-quality	100	DTR (high-confidence)	0	1.01
MT497276.1	80655	No	NA	140	57	0	Complete	High-quality	100	DTR (high-confidence)	0	1.01
MT497277.1	80342	No	NA	129	53	0	High-quality	High-quality	95.7	AAI-based (high-confidence)	0	1
MT497278.1	81257	No	NA	140	56	0	High-quality	High-quality	96.78	AAI-based (high-confidence)	0	1
MT497279.1	80447	No	NA	129	53	0	Complete	High-quality	100	DTR (high-confidence)	0	1.01
MT498035.1	59501	No	NA	86	60	0	High-quality	High-quality	100	AAI-based (high-confidence)	0	1
MT498036.1	58928	No	NA	88	50	0	High-quality	High-quality	97.84	AAI-based (high-confidence)	0	1
MT498037.1	68994	No	NA	102	26	1	High-quality	High-quality	99.9	AAI-based (high-confidence)	0	1
MT498038.1	17463	No	NA	25	9	0	High-quality	High-quality	100	AAI-based (high-confidence)	0	1
MT498039.1	59882	No	NA	86	45	0	High-quality	High-quality	98.84	AAI-based (high-confidence)	0	1
MT498040.1	17450	No	NA	25	9	0	High-quality	High-quality	100	AAI-based (high-confidence)	0	1
MT498041.1	53946	No	NA	86	80	0	High-quality	High-quality	100	AAI-based (high-confidence)	0	1
MT498042.1	40580	No	NA	62	53	0	High-quality	High-quality	95.08	AAI-based (high-confidence)	0	1
MT498043.1	49118	No	NA	84	34	0	High-quality	High-quality	100	AAI-based (high-confidence)	0	1
MT498044.1	41278	No	NA	62	53	0	High-quality	High-quality	96.58	AAI-based (high-confidence)	0	1
MT498045.1	43746	No	NA	61	54	0	High-quality	High-quality	100	AAI-based (high-confidence)	0	1
MT498046.1	17477	No	NA	25	9	0	High-quality	High-quality	100	AAI-based (high-confidence)	0	1
MT498047.1	17050	No	NA	24	8	0	High-quality	High-quality	98.03	AAI-based (high-confidence)	0	1
MT498048.1	42382	No	NA	59	50	0	High-quality	High-quality	99.12	AAI-based (high-confidence)	0	1
MT498049.1	41797	No	NA	63	56	0	High-quality	High-quality	100	AAI-based (high-confidence)	0	1
MT498050.1	43089	No	NA	61	57	0	High-quality	High-quality	98.58	AAI-based (high-confidence)	0	1
MT498051.1	17368	No	NA	25	9	0	High-quality	High-quality	99.82	AAI-based (high-confidence)	0	1
MT498052.1	62331	No	NA	89	47	0	High-quality	High-quality	100	AAI-based (high-confidence)	0	1
MT498053.1	69271	No	NA	99	24	0	High-quality	High-quality	100	AAI-based (high-confidence)	0	1
MT498054.1	93340	No	NA	170	72	0	High-quality	High-quality	100	AAI-based (high-confidence)	0	1
MT498055.1	49500	No	NA	78	38	0	High-quality	High-quality	99.62	AAI-based (high-confidence)	0	1
MT498056.1	51383	No	NA	80	76	0	High-quality	High-quality	100	AAI-based (high-confidence)	0	1
MT498057.1	42350	No	NA	59	19	0	High-quality	High-quality	100	AAI-based (high-confidence)	0	1
MT498058.1	57664	No	NA	88	33	0	High-quality	High-quality	100	AAI-based (high-confidence)	0	1
MT498059.1	45384	No	NA	60	35	0	High-quality	High-quality	99.71	AAI-based (high-confidence)	0	1
MT498060.1	53348	No	NA	89	83	0	High-quality	High-quality	100	AAI-based (high-confidence)	0	1
MT498061.1	46561	No	NA	74	60	0	High-quality	High-quality	94.98	AAI-based (high-confidence)	0	1
MT498062.1	42000	No	NA	63	55	0	High-quality	High-quality	100	AAI-based (high-confidence)	0	1
MT498063.1	40230	No	NA	57	35	0	High-quality	High-quality	99.09	AAI-based (high-confidence)	0	1
MT498064.1	53620	No	NA	56	8	0	High-quality	High-quality	99.18	AAI-based (high-confidence)	0	1
MT498065.1	17510	No	NA	24	8	0	High-quality	High-quality	100	AAI-based (high-confidence)	0	1
MT498066.1	53399	No	NA	90	84	0	High-quality	High-quality	100	AAI-based (high-confidence)	0	1
MT498067.1	17143	No	NA	25	7	0	High-quality	High-quality	98.56	AAI-based (high-confidence)	0	1
MT500539.1	49503	No	NA	75	49	0	High-quality	High-quality	100	AAI-based (high-confidence)	0	1.03
MT500540.1	40298	No	NA	63	37	2	High-quality	High-quality	95.99	AAI-based (high-confidence)	0	1.01
MT501516.1	43290	No	NA	49	29	0	Complete	High-quality	100	DTR (high-confidence)	0	1.01
MT511058.1	46150	No	NA	79	60	0	High-quality	High-quality	100	AAI-based (high-confidence)	0	1
MT514532.1	49683	No	NA	80	40	0	Complete	High-quality	100	DTR (high-confidence)	0	1.02
MT520979.1	40197	No	NA	62	48	0	High-quality	High-quality	98.64	AAI-based (high-confidence)	0	1
MT521990.1	17442	No	NA	25	9	0	High-quality	High-quality	100	AAI-based (high-confidence)	0	1
MT521991.1	37409	No	NA	56	17	0	High-quality	High-quality	99.51	AAI-based (high-confidence)	0	1
MT521992.1	142586	No	NA	220	73	1	Complete	High-quality	100	DTR (high-confidence)	0	1.04
MT521993.1	135372	No	NA	207	76	0	High-quality	High-quality	99.66	AAI-based (high-confidence)	0	1
MT521994.1	59797	No	NA	88	45	0	High-quality	High-quality	98.7	AAI-based (high-confidence)	0	1
MT521995.1	42671	No	NA	73	47	0	High-quality	High-quality	100	AAI-based (high-confidence)	0	1
MT521996.1	68882	No	NA	88	47	0	High-quality	High-quality	99.14	AAI-based (high-confidence)	0	1
MT521997.1	45732	No	NA	69	32	0	High-quality	High-quality	100	AAI-based (high-confidence)	0	1
MT521998.1	57764	No	NA	84	52	0	High-quality	High-quality	97.37	AAI-based (high-confidence)	0	1
MT521999.1	53521	No	NA	81	57	0	High-quality	High-quality	100	AAI-based (high-confidence)	0	1
MT522000.1	54814	No	NA	100	89	0	High-quality	High-quality	97.86	AAI-based (high-confidence)	0	1
MT522001.1	56428	No	NA	77	26	0	High-quality	High-quality	100	AAI-based (high-confidence)	0	1
MT522002.1	47881	No	NA	69	63	0	High-quality	High-quality	94.98	AAI-based (high-confidence)	0	1
MT522003.1	56435	No	NA	81	27	0	High-quality	High-quality	100	AAI-based (high-confidence)	0	1
MT522004.1	53702	No	NA	97	80	0	High-quality	High-quality	100	AAI-based (high-confidence)	0	1
MT522005.1	76169	No	NA	139	130	0	High-quality	High-quality	100	AAI-based (high-confidence)	0	1
MT522006.1	46875	No	NA	65	35	0	High-quality	High-quality	100	AAI-based (high-confidence)	0	1
MT522007.1	52314	No	NA	90	68	0	High-quality	High-quality	98.85	AAI-based (high-confidence)	0	1
MT533174.1	169884	No	NA	286	266	0	Complete	High-quality	100	DTR (high-confidence)	0	1
MT536174.2	47545	No	NA	64	25	1	High-quality	High-quality	99.79	AAI-based (high-confidence)	0	1
MT542512.1	39461	No	NA	43	42	0	High-quality	High-quality	98.76	AAI-based (high-confidence)	0	1
MT542697.1	40954	No	NA	50	49	0	Complete	High-quality	100	DTR (high-confidence)	0	1
MT553335.1	154852	No	NA	214	193	0	High-quality	High-quality	97.06	AAI-based (high-confidence)	0	1
MT553336.1	48746	No	NA	76	50	1	High-quality	High-quality	96.22	AAI-based (high-confidence)	0	1
MT553337.1	53254	No	NA	78	66	0	High-quality	High-quality	100	AAI-based (high-confidence)	0	1
MT553338.1	51379	No	NA	80	76	0	High-quality	High-quality	100	AAI-based (high-confidence)	0	1
MT553339.1	41798	No	NA	62	55	0	High-quality	High-quality	100	AAI-based (high-confidence)	0	1
MT553340.1	40224	No	NA	59	46	0	High-quality	High-quality	98.76	AAI-based (high-confidence)	0	1
MT553341.1	41803	No	NA	62	56	0	High-quality	High-quality	100	AAI-based (high-confidence)	0	1
MT553342.1	62812	No	NA	104	23	0	Complete	High-quality	100	DTR (high-confidence)	0	1
MT553343.1	41810	No	NA	62	56	0	High-quality	High-quality	100	AAI-based (high-confidence)	0	1
MT553344.1	44904	No	NA	77	38	0	High-quality	High-quality	100	AAI-based (high-confidence)	0	1
MT553345.1	55149	No	NA	84	77	0	High-quality	High-quality	95.71	AAI-based (high-confidence)	0	1
MT553346.1	51373	No	NA	80	76	0	High-quality	High-quality	100	AAI-based (high-confidence)	0	1
MT553347.1	57054	No	NA	91	80	0	High-quality	High-quality	99.07	AAI-based (high-confidence)	0	1
MT554104.1	153106	No	NA	253	217	0	Complete	High-quality	100	DTR (high-confidence)	0	1.07
MT559526.1	44066	No	NA	52	44	0	High-quality	High-quality	100	AAI-based (high-confidence)	0	1
MT559527.1	44314	No	NA	56	48	0	High-quality	High-quality	100	AAI-based (high-confidence)	0	1
MT559528.1	48861	No	NA	78	52	0	High-quality	High-quality	100	AAI-based (high-confidence)	0	1
MT580116.1	41328	No	NA	49	32	0	High-quality	High-quality	100	AAI-based (high-confidence)	0	1
MT580117.1	40964	No	NA	48	30	0	High-quality	High-quality	100	AAI-based (high-confidence)	0	1
MT584805.1	146370	No	NA	233	211	0	High-quality	High-quality	91.49	AAI-based (high-confidence)	0	1.01
MT584811.1	40019	No	NA	66	24	0	High-quality	High-quality	100	AAI-based (high-confidence)	0	1
MT585273.1	49077	No	NA	76	42	0	High-quality	High-quality	100	AAI-based (high-confidence)	0	1.01
MT585274.1	49071	No	NA	76	42	0	High-quality	High-quality	100	AAI-based (high-confidence)	0	1.01
MT585275.1	49052	No	NA	76	42	0	High-quality	High-quality	100	AAI-based (high-confidence)	0	1.01
MT585276.1	49058	No	NA	76	42	0	High-quality	High-quality	100	AAI-based (high-confidence)	0	1.01
MT585277.1	49063	No	NA	76	42	0	High-quality	High-quality	100	AAI-based (high-confidence)	0	1.01
MT585278.1	49078	No	NA	76	42	0	High-quality	High-quality	100	AAI-based (high-confidence)	0	1.01
MT585279.1	49078	No	NA	76	42	0	High-quality	High-quality	100	AAI-based (high-confidence)	0	1.01
MT585280.1	49081	No	NA	76	42	0	High-quality	High-quality	100	AAI-based (high-confidence)	0	1.01
MT585281.1	47224	No	NA	74	42	0	High-quality	High-quality	98.23	AAI-based (high-confidence)	0	1
MT585282.1	47224	No	NA	74	42	0	High-quality	High-quality	98.23	AAI-based (high-confidence)	0	1
MT585283.1	49076	No	NA	76	42	0	High-quality	High-quality	100	AAI-based (high-confidence)	0	1.01
MT585284.1	49076	No	NA	76	42	0	High-quality	High-quality	100	AAI-based (high-confidence)	0	1.01
MT585285.1	49036	No	NA	76	42	0	High-quality	High-quality	100	AAI-based (high-confidence)	0	1.01
MT585286.1	49076	No	NA	76	42	0	High-quality	High-quality	100	AAI-based (high-confidence)	0	1.01
MT585287.1	49072	No	NA	76	42	0	High-quality	High-quality	100	AAI-based (high-confidence)	0	1.01
MT585288.1	49060	No	NA	76	42	0	High-quality	High-quality	100	AAI-based (high-confidence)	0	1.01
MT585289.1	49076	No	NA	76	42	0	High-quality	High-quality	100	AAI-based (high-confidence)	0	1.01
MT585290.1	49073	No	NA	76	42	0	High-quality	High-quality	100	AAI-based (high-confidence)	0	1.01
MT585291.1	49073	No	NA	76	42	0	High-quality	High-quality	100	AAI-based (high-confidence)	0	1.01
MT585292.1	49064	No	NA	76	42	0	High-quality	High-quality	100	AAI-based (high-confidence)	0	1.01
MT585293.1	49063	No	NA	76	42	0	High-quality	High-quality	100	AAI-based (high-confidence)	0	1.01
MT585294.1	49076	No	NA	76	42	0	High-quality	High-quality	100	AAI-based (high-confidence)	0	1.01
MT585295.1	49073	No	NA	76	42	0	High-quality	High-quality	100	AAI-based (high-confidence)	0	1.01
MT585296.1	49068	No	NA	76	42	0	High-quality	High-quality	100	AAI-based (high-confidence)	0	1.01
MT585297.1	49075	No	NA	76	42	0	High-quality	High-quality	100	AAI-based (high-confidence)	0	1.01
MT585298.1	49060	No	NA	76	42	0	High-quality	High-quality	100	AAI-based (high-confidence)	0	1.01
MT585299.1	49053	No	NA	76	42	0	High-quality	High-quality	100	AAI-based (high-confidence)	0	1.01
MT585300.1	49072	No	NA	76	42	0	High-quality	High-quality	100	AAI-based (high-confidence)	0	1.01
MT585301.1	49055	No	NA	76	42	0	High-quality	High-quality	100	AAI-based (high-confidence)	0	1.01
MT585302.1	49082	No	NA	76	42	0	High-quality	High-quality	100	AAI-based (high-confidence)	0	1.01
MT585303.1	49063	No	NA	76	42	0	High-quality	High-quality	100	AAI-based (high-confidence)	0	1.01
MT585304.1	49076	No	NA	76	42	0	High-quality	High-quality	100	AAI-based (high-confidence)	0	1.01
MT585305.1	49066	No	NA	76	42	0	High-quality	High-quality	100	AAI-based (high-confidence)	0	1.01
MT585306.1	49080	No	NA	76	42	0	High-quality	High-quality	100	AAI-based (high-confidence)	0	1.01
MT585307.1	49043	No	NA	76	42	0	High-quality	High-quality	100	AAI-based (high-confidence)	0	1.01
MT585308.1	49066	No	NA	76	42	0	High-quality	High-quality	100	AAI-based (high-confidence)	0	1.01
MT585309.1	49063	No	NA	76	42	0	High-quality	High-quality	100	AAI-based (high-confidence)	0	1.01
MT585310.1	46494	No	NA	74	42	0	High-quality	High-quality	96.61	AAI-based (high-confidence)	0	1
MT585311.1	49076	No	NA	76	42	0	High-quality	High-quality	100	AAI-based (high-confidence)	0	1.01
MT585312.1	49076	No	NA	76	42	0	High-quality	High-quality	100	AAI-based (high-confidence)	0	1.01
MT585313.1	46498	No	NA	74	42	0	High-quality	High-quality	96.62	AAI-based (high-confidence)	0	1
MT585314.1	49076	No	NA	76	42	0	High-quality	High-quality	100	AAI-based (high-confidence)	0	1.01
MT585315.1	49076	No	NA	76	42	0	High-quality	High-quality	100	AAI-based (high-confidence)	0	1.01
MT586120.1	221362	No	NA	233	122	1	High-quality	High-quality	100	AAI-based (high-confidence)	0	1.01
MT591577.1	39492	No	NA	58	36	1	High-quality	High-quality	100	AAI-based (high-confidence)	0	1
MT597419.1	41608	No	NA	49	39	0	Complete	High-quality	100	DTR (high-confidence)	0	1.01
MT601270.1	150961	No	NA	223	79	1	Complete	High-quality	100	DTR (high-confidence)	0	1.1
MT601271.1	149539	No	NA	223	79	0	Complete	High-quality	100	DTR (high-confidence)	0	1.11
MT601272.1	126288	No	NA	168	38	4	High-quality	High-quality	99.25	AAI-based (high-confidence)	0	1
MT601273.1	124287	No	NA	166	34	3	High-quality	High-quality	97.72	AAI-based (high-confidence)	0	1
MT601274.1	126848	No	NA	168	34	3	High-quality	High-quality	99.41	AAI-based (high-confidence)	0	1
MT611523.1	172275	No	NA	294	271	0	High-quality	High-quality	100	AAI-based (high-confidence)	0	1
MT612988.1	247167	No	NA	371	172	0	High-quality	High-quality	92.76	AAI-based (high-confidence)	0	1
MT612989.1	246831	No	NA	371	171	0	High-quality	High-quality	92.65	AAI-based (high-confidence)	0	1
MT613935.1	44033	No	NA	66	44	0	High-quality	High-quality	100	AAI-based (high-confidence)	0	1
MT623546.1	102499	No	NA	161	59	0	Complete	High-quality	100	DTR (high-confidence)	0	1
MT623578.1	51668	No	NA	66	31	0	Complete	High-quality	100	DTR (high-confidence)	0	1
MT625440.1	40526	No	NA	44	43	0	Complete	High-quality	100	DTR (high-confidence)	0	1.01
MT630433.1	48011	No	NA	70	15	0	High-quality	High-quality	100	AAI-based (high-confidence)	0	1
MT633129.1	40471	No	NA	48	43	0	Complete	High-quality	100	DTR (high-confidence)	0	1
MT635598.1	40421	No	NA	51	18	1	High-quality	High-quality	100	AAI-based (high-confidence)	0	1
MT639639.1	64351	No	NA	86	39	0	High-quality	High-quality	100	AAI-based (high-confidence)	0	1
MT639640.1	60127	No	NA	88	59	0	High-quality	High-quality	100	AAI-based (high-confidence)	0	1
MT639641.1	63064	No	NA	100	22	1	Complete	High-quality	100	DTR (high-confidence)	0	1
MT639642.1	17362	No	NA	25	9	0	High-quality	High-quality	99.78	AAI-based (high-confidence)	0	1
MT639643.1	56100	No	NA	79	26	0	High-quality	High-quality	99.5	AAI-based (high-confidence)	0	1
MT639644.1	51854	No	NA	88	81	0	High-quality	High-quality	99.86	AAI-based (high-confidence)	0	1
MT639645.1	52698	No	NA	82	73	0	High-quality	High-quality	99.97	AAI-based (high-confidence)	0	1
MT639646.1	97105	No	NA	147	23	1	High-quality	High-quality	99.75	AAI-based (high-confidence)	0	1
MT639647.1	17382	No	NA	25	9	0	High-quality	High-quality	99.89	AAI-based (high-confidence)	0	1
MT639648.1	69258	No	NA	86	78	0	High-quality	High-quality	98.04	AAI-based (high-confidence)	0	1
MT639649.1	41417	No	NA	70	26	0	High-quality	High-quality	99.49	AAI-based (high-confidence)	0	1
MT639650.1	53473	No	NA	81	55	0	High-quality	High-quality	100	AAI-based (high-confidence)	0	1
MT639651.1	58364	No	NA	89	55	0	High-quality	High-quality	98.37	AAI-based (high-confidence)	0	1
MT639652.1	67361	No	NA	90	85	0	High-quality	High-quality	99.69	AAI-based (high-confidence)	0	1
MT639653.1	43471	No	NA	67	29	1	High-quality	High-quality	99.88	AAI-based (high-confidence)	0	1
MT639654.1	53215	No	NA	87	82	0	High-quality	High-quality	100	AAI-based (high-confidence)	0	1
MT647605.1	33623	No	NA	61	27	0	High-quality	High-quality	100	AAI-based (high-confidence)	0	1
MT647606.1	141461	No	NA	186	68	8	High-quality	High-quality	100	AAI-based (high-confidence)	0	1
MT647607.1	29590	No	NA	41	40	0	Complete	High-quality	100	DTR (high-confidence)	0	1
MT648818.1	75277	No	NA	72	15	0	Low-quality	Genome-fragment	42.18	AAI-based (medium-confidence)	0	1
MT648819.1	86860	No	NA	70	10	0	High-quality	High-quality	93.06	HMM-based (lower-bound)	0	1.05
MT653137.1	42781	No	NA	59	55	0	High-quality	High-quality	99.69	AAI-based (high-confidence)	0	1
MT653143.1	109746	No	NA	146	124	0	High-quality	High-quality	97.08	AAI-based (high-confidence)	0	1
MT653144.1	43760	No	NA	61	55	0	High-quality	High-quality	100	AAI-based (high-confidence)	0	1
MT653145.1	112133	No	NA	160	137	0	High-quality	High-quality	99.12	AAI-based (high-confidence)	0	1
MT653146.1	110720	No	NA	149	127	0	High-quality	High-quality	97.94	AAI-based (high-confidence)	0	1
MT657330.1	53746	No	NA	81	48	0	High-quality	High-quality	97.97	AAI-based (high-confidence)	0	1
MT657331.1	50577	No	NA	84	80	0	High-quality	High-quality	100	AAI-based (high-confidence)	0	1
MT657332.1	17445	No	NA	25	7	0	High-quality	High-quality	100	AAI-based (high-confidence)	0	1
MT657333.1	62461	No	NA	105	26	0	Complete	High-quality	100	DTR (high-confidence)	0	1
MT657334.1	54050	No	NA	53	6	0	High-quality	High-quality	99.91	AAI-based (high-confidence)	0	1
MT657335.1	60762	No	NA	83	62	1	High-quality	High-quality	98.79	AAI-based (high-confidence)	0	1
MT657336.1	52987	No	NA	89	29	0	High-quality	High-quality	98.71	AAI-based (high-confidence)	0	1
MT657337.1	54839	No	NA	56	7	2	High-quality	High-quality	100	AAI-based (high-confidence)	0	1
MT657338.1	52086	No	NA	85	81	0	High-quality	High-quality	98.78	AAI-based (high-confidence)	0	1
MT657339.1	94031	No	NA	156	68	1	High-quality	High-quality	100	AAI-based (high-confidence)	0	1
MT657340.1	57624	No	NA	89	44	0	High-quality	High-quality	100	AAI-based (high-confidence)	0	1
MT657341.1	83601	No	NA	141	69	0	High-quality	High-quality	100	AAI-based (high-confidence)	0	1
MT657342.1	51468	No	NA	85	76	0	High-quality	High-quality	99.11	AAI-based (high-confidence)	0	1
MT657343.1	40168	No	NA	58	48	0	High-quality	High-quality	98.67	AAI-based (high-confidence)	0	1
MT657344.1	39378	No	NA	55	46	0	High-quality	High-quality	97.11	AAI-based (high-confidence)	0	1
MT658802.1	83412	No	NA	140	69	0	High-quality	High-quality	100	AAI-based (high-confidence)	0	1
MT658803.1	82356	No	NA	137	69	0	High-quality	High-quality	100	AAI-based (high-confidence)	0	1
MT658804.1	52965	No	NA	90	83	0	High-quality	High-quality	100	AAI-based (high-confidence)	0	1
MT658805.1	76821	No	NA	124	56	1	High-quality	High-quality	100	AAI-based (high-confidence)	0	1
MT661596.1	223209	No	NA	236	102	0	High-quality	High-quality	100	AAI-based (high-confidence)	0	1
MT662115.1	36616	No	NA	46	22	0	High-quality	High-quality	100	AAI-based (high-confidence)	0	1
MT663719.1	53628	No	NA	72	39	0	High-quality	High-quality	100	AAI-based (high-confidence)	0	1
MT663720.1	52905	No	NA	74	26	0	High-quality	High-quality	100	AAI-based (high-confidence)	0	1
MT664722.1	90187	No	NA	132	55	1	Complete	High-quality	100	DTR (high-confidence)	0	1
MT664984.1	63783	No	NA	80	45	1	High-quality	High-quality	100	AAI-based (high-confidence)	0	1
MT668623.1	136804	No	NA	190	104	0	Complete	High-quality	100	DTR (high-confidence)	0	1.03
MT668624.1	138470	No	NA	195	107	0	Complete	High-quality	100	DTR (high-confidence)	0	1.02
MT670417.1	100180	No	NA	173	104	0	Complete	High-quality	100	DTR (high-confidence)	0	1.01
MT670418.1	99272	No	NA	175	101	0	Complete	High-quality	100	DTR (high-confidence)	0	1.01
MT670419.1	98739	No	NA	174	100	0	Complete	High-quality	100	DTR (high-confidence)	0	1.01
MT670420.1	99689	No	NA	172	104	0	Complete	High-quality	100	DTR (high-confidence)	0	1.01
MT670421.1	98800	No	NA	176	101	0	Complete	High-quality	100	DTR (high-confidence)	0	1.01
MT670422.1	98951	No	NA	170	101	0	Complete	High-quality	100	DTR (high-confidence)	0	1.01
MT675124.1	60727	No	NA	74	60	0	High-quality	High-quality	100	AAI-based (high-confidence)	0	1
MT675125.1	60924	No	NA	75	60	0	High-quality	High-quality	100	AAI-based (high-confidence)	0	1
MT675126.1	60728	No	NA	75	60	0	High-quality	High-quality	100	AAI-based (high-confidence)	0	1
MT677933.1	41850	No	NA	65	60	0	High-quality	High-quality	97.57	AAI-based (high-confidence)	0	1
MT677934.1	43747	No	NA	59	56	0	High-quality	High-quality	100	AAI-based (high-confidence)	0	1.01
MT679221.1	242444	No	NA	263	138	0	High-quality	High-quality	98.67	AAI-based (high-confidence)	0	1
MT679222.1	102041	No	NA	137	62	0	High-quality	High-quality	99.49	AAI-based (high-confidence)	0	1
MT679223.1	102298	No	NA	138	62	0	High-quality	High-quality	99.74	AAI-based (high-confidence)	0	1
MT680615.1	44305	No	NA	55	42	0	High-quality	High-quality	99.18	AAI-based (high-confidence)	0	1
MT681669.1	38641	No	NA	48	43	0	Complete	High-quality	100	DTR (high-confidence)	0	1
MT682064.1	46391	No	NA	73	48	0	High-quality	High-quality	98.73	AAI-based (high-confidence)	0	1
MT682065.1	43508	No	NA	51	45	0	High-quality	High-quality	99.11	AAI-based (high-confidence)	0	1
MT682386.1	41721	No	NA	46	32	0	High-quality	High-quality	99.65	AAI-based (high-confidence)	0	1
MT682387.1	41676	No	NA	46	32	0	High-quality	High-quality	99.54	AAI-based (high-confidence)	0	1
MT682388.1	41639	No	NA	46	31	0	High-quality	High-quality	99.45	AAI-based (high-confidence)	0	1
MT682389.1	41707	No	NA	46	32	0	High-quality	High-quality	99.62	AAI-based (high-confidence)	0	1
MT682390.1	42010	No	NA	50	33	0	High-quality	High-quality	100	AAI-based (high-confidence)	0	1
MT682391.1	41506	No	NA	46	31	0	High-quality	High-quality	99.13	AAI-based (high-confidence)	0	1
MT682705.1	57585	No	NA	81	54	0	High-quality	High-quality	96.78	AAI-based (high-confidence)	0	1
MT682706.1	43757	No	NA	69	56	0	High-quality	High-quality	95.49	AAI-based (high-confidence)	0	1
MT682707.1	39305	No	NA	50	45	0	High-quality	High-quality	98.81	AAI-based (high-confidence)	0	1
MT682708.1	72896	No	NA	89	63	0	High-quality	High-quality	100	AAI-based (high-confidence)	0	1
MT682709.1	165416	No	NA	264	253	0	High-quality	High-quality	98.38	AAI-based (high-confidence)	0	1
MT682710.1	167431	No	NA	264	252	0	High-quality	High-quality	99.74	AAI-based (high-confidence)	0	1
MT682711.1	171555	No	NA	271	254	0	High-quality	High-quality	100	AAI-based (high-confidence)	0	1
MT682712.1	168410	No	NA	276	258	0	High-quality	High-quality	100	AAI-based (high-confidence)	0	1
MT682713.1	167600	No	NA	266	254	0	High-quality	High-quality	99.69	AAI-based (high-confidence)	0	1
MT682714.1	170054	No	NA	271	258	0	High-quality	High-quality	100	AAI-based (high-confidence)	0	1
MT682715.1	51099	No	NA	81	69	0	High-quality	High-quality	100	AAI-based (high-confidence)	0	1
MT682716.1	137025	No	NA	208	193	0	Complete	High-quality	100	DTR (high-confidence)	0	1
MT684586.1	54974	No	NA	95	86	0	High-quality	High-quality	95.47	AAI-based (high-confidence)	0	1
MT684587.1	54911	No	NA	54	8	1	High-quality	High-quality	100	AAI-based (high-confidence)	0	1
MT684588.1	41278	No	NA	62	53	0	High-quality	High-quality	96.58	AAI-based (high-confidence)	0	1
MT684589.1	55713	No	NA	84	47	0	High-quality	High-quality	99.53	AAI-based (high-confidence)	0	1
MT684590.1	132470	No	NA	216	125	1	Complete	High-quality	100	DTR (high-confidence)	0	1.09
MT684591.1	56082	No	NA	80	26	0	High-quality	High-quality	99.47	AAI-based (high-confidence)	0	1
MT684592.1	56285	No	NA	78	26	0	High-quality	High-quality	99.83	AAI-based (high-confidence)	0	1
MT684593.1	57984	No	NA	102	88	0	High-quality	High-quality	100	AAI-based (high-confidence)	0	1
MT684594.1	53746	No	NA	81	48	0	High-quality	High-quality	97.97	AAI-based (high-confidence)	0	1
MT684595.1	57599	No	NA	104	92	0	High-quality	High-quality	100	AAI-based (high-confidence)	0	1
MT684596.1	44859	No	NA	58	8	0	Complete	High-quality	100	DTR (high-confidence)	0	1.01
MT684597.1	55413	No	NA	92	86	0	High-quality	High-quality	96.23	AAI-based (high-confidence)	0	1
MT684598.1	130666	No	NA	225	80	1	Complete	High-quality	100	DTR (high-confidence)	0	1.01
MT684599.1	76058	No	NA	124	57	0	High-quality	High-quality	99.84	AAI-based (high-confidence)	0	1
MT684600.1	55031	No	NA	80	46	0	High-quality	High-quality	98.32	AAI-based (high-confidence)	0	1
MT684601.1	55471	No	NA	92	86	0	High-quality	High-quality	96.33	AAI-based (high-confidence)	0	1
MT684602.1	71003	No	NA	90	48	1	High-quality	High-quality	98.96	AAI-based (high-confidence)	0	1
MT700412.1	51227	No	NA	82	33	1	High-quality	High-quality	100	AAI-based (high-confidence)	0	1
MT701586.1	43707	No	NA	62	39	0	High-quality	High-quality	99.37	AAI-based (high-confidence)	0	1
MT701587.1	44942	No	NA	62	29	0	High-quality	High-quality	100	AAI-based (high-confidence)	0	1
MT701588.1	171475	No	NA	277	241	0	High-quality	High-quality	100	AAI-based (high-confidence)	0	1
MT701589.1	44346	No	NA	55	46	0	High-quality	High-quality	100	AAI-based (high-confidence)	0	1
MT701590.1	253383	No	NA	295	98	1	High-quality	High-quality	100	AAI-based (high-confidence)	0	1
MT701591.1	38038	No	NA	52	26	2	High-quality	High-quality	100	AAI-based (high-confidence)	0	1
MT701592.1	51775	No	NA	81	68	0	High-quality	High-quality	100	AAI-based (high-confidence)	0	1
MT701593.1	44694	No	NA	59	24	1	High-quality	High-quality	99.17	AAI-based (high-confidence)	0	1
MT701594.1	50834	No	NA	77	58	1	High-quality	High-quality	100	AAI-based (high-confidence)	0	1
MT701595.1	45617	No	NA	65	22	0	High-quality	High-quality	100	AAI-based (high-confidence)	0	1
MT701596.1	45128	No	NA	64	23	0	High-quality	High-quality	99.99	AAI-based (high-confidence)	0	1
MT701597.1	50272	No	NA	76	55	1	High-quality	High-quality	98.85	AAI-based (high-confidence)	0	1
MT701598.1	48481	No	NA	73	57	1	High-quality	High-quality	98.55	AAI-based (high-confidence)	0	1
MT708544.1	46322	No	NA	57	25	0	High-quality	High-quality	99.86	AAI-based (high-confidence)	0	1
MT708545.1	42407	No	NA	49	25	0	High-quality	High-quality	100	AAI-based (high-confidence)	0	1
MT708546.1	45055	No	NA	51	22	0	High-quality	High-quality	98.65	AAI-based (high-confidence)	0	1
MT708547.1	346937	No	NA	543	218	1	High-quality	High-quality	100	AAI-based (high-confidence)	0	1
MT708548.1	51956	No	NA	84	62	2	High-quality	High-quality	100	AAI-based (high-confidence)	0	1
MT708549.1	68393	No	NA	106	46	0	High-quality	High-quality	97.81	AAI-based (high-confidence)	0	1
MT708550.1	42452	No	NA	61	37	0	High-quality	High-quality	100	AAI-based (high-confidence)	0	1
MT710307.1	239626	No	NA	265	131	0	High-quality	High-quality	99.06	AAI-based (high-confidence)	0	1
MT711370.1	31202	No	NA	45	3	1	Low-quality	Genome-fragment	34.37	HMM-based (lower-bound)	0	1
MT711523.1	44723	No	NA	73	57	0	High-quality	High-quality	100	AAI-based (high-confidence)	0	1
MT711524.1	43947	No	NA	74	58	0	High-quality	High-quality	100	AAI-based (high-confidence)	0	1
MT711525.1	40825	No	NA	65	54	0	High-quality	High-quality	94.27	AAI-based (high-confidence)	0	1
MT711526.1	44391	No	NA	74	58	0	High-quality	High-quality	100	AAI-based (high-confidence)	0	1
MT711527.1	41273	No	NA	66	53	0	High-quality	High-quality	95.3	AAI-based (high-confidence)	0	1
MT711528.1	41972	No	NA	69	55	0	High-quality	High-quality	96.9	AAI-based (high-confidence)	0	1.01
MT711887.2	40723	No	NA	51	39	0	Complete	High-quality	100	DTR (high-confidence)	0	1.01
MT711888.1	93507	No	NA	122	40	1	High-quality	High-quality	100	AAI-based (high-confidence)	0	1
MT711889.1	41195	No	NA	53	39	0	Complete	High-quality	100	DTR (high-confidence)	0	1.01
MT711890.1	41456	No	NA	53	40	0	Complete	High-quality	100	DTR (high-confidence)	0	1.01
MT711975.1	34411	No	NA	50	20	1	High-quality	High-quality	94.12	AAI-based (high-confidence)	0	1
MT711976.1	133697	No	NA	234	111	0	Complete	High-quality	100	DTR (high-confidence)	0	1.1
MT711977.1	47301	No	NA	91	22	0	Complete	High-quality	100	DTR (high-confidence)	0	1.03
MT711978.1	49395	No	NA	74	62	0	High-quality	High-quality	99.13	AAI-based (high-confidence)	0	1
MT711979.1	48829	No	NA	73	60	0	High-quality	High-quality	98.01	AAI-based (high-confidence)	0	1
MT713136.1	254490	No	NA	454	245	0	High-quality	High-quality	100	AAI-based (high-confidence)	0	1.01
MT720689.1	37633	No	NA	55	25	0	High-quality	High-quality	97.12	AAI-based (high-confidence)	0	1
MT723932.1	43700	No	NA	71	61	0	High-quality	High-quality	100	AAI-based (high-confidence)	0	1
MT723933.1	82100	No	NA	111	30	2	High-quality	High-quality	99.88	AAI-based (high-confidence)	0	1
MT723934.1	60042	No	NA	89	56	0	High-quality	High-quality	100	AAI-based (high-confidence)	0	1
MT723935.1	53622	No	NA	85	54	0	High-quality	High-quality	100	AAI-based (high-confidence)	0	1
MT723936.1	47297	No	NA	76	50	0	High-quality	High-quality	93.33	AAI-based (high-confidence)	0	1
MT723937.1	58176	No	NA	79	57	0	High-quality	High-quality	99.01	AAI-based (high-confidence)	0	1
MT723938.1	51268	No	NA	77	52	0	High-quality	High-quality	97.89	AAI-based (high-confidence)	0	1
MT723939.1	51372	No	NA	83	77	0	High-quality	High-quality	100	AAI-based (high-confidence)	0	1
MT723940.1	61945	No	NA	91	81	0	High-quality	High-quality	100	AAI-based (high-confidence)	0	1
MT723941.1	57430	No	NA	79	52	0	High-quality	High-quality	97.72	AAI-based (high-confidence)	0	1
MT723942.1	49000	No	NA	80	52	0	High-quality	High-quality	96.72	AAI-based (high-confidence)	0	1
MT723943.1	75603	No	NA	145	135	0	High-quality	High-quality	99.34	AAI-based (high-confidence)	0	1
MT723944.1	154973	No	NA	221	201	0	High-quality	High-quality	97.14	AAI-based (high-confidence)	0	1
MT723945.1	156354	No	NA	224	205	0	High-quality	High-quality	98	AAI-based (high-confidence)	0	1
MT724048.1	41949	No	NA	65	44	0	High-quality	High-quality	100	AAI-based (high-confidence)	0	1
MT735629.1	80294	No	NA	117	22	0	High-quality	High-quality	99.32	AAI-based (high-confidence)	0	1
MT735630.2	82712	No	NA	113	22	3	High-quality	High-quality	100	AAI-based (high-confidence)	0	1
MT740244.1	90382	No	NA	133	56	1	High-quality	High-quality	99.35	AAI-based (high-confidence)	0	1
MT740245.1	104575	No	NA	136	63	0	High-quality	High-quality	100	AAI-based (high-confidence)	0	1
MT740291.1	40629	No	NA	55	50	0	High-quality	High-quality	94.89	AAI-based (high-confidence)	0	1
MT740307.1	98780	No	NA	171	88	1	High-quality	High-quality	100	AAI-based (high-confidence)	0	1
MT740314.1	143610	No	NA	220	199	0	High-quality	High-quality	100	AAI-based (high-confidence)	0	1
MT740315.1	39195	No	NA	56	44	0	High-quality	High-quality	100	AAI-based (high-confidence)	0	1
MT740725.1	44732	No	NA	59	35	0	High-quality	High-quality	100	AAI-based (high-confidence)	0	1.01
MT740726.1	46541	No	NA	76	20	1	Complete	High-quality	100	DTR (high-confidence)	0	1.01
MT740727.1	57681	No	NA	71	28	0	Complete	High-quality	100	DTR (high-confidence)	0	1.01
MT740728.1	43597	No	NA	53	30	0	Complete	High-quality	100	DTR (high-confidence)	0	1
MT740729.1	44222	No	NA	62	35	0	Complete	High-quality	100	DTR (high-confidence)	0	1.01
MT740730.2	55171	No	NA	65	27	0	High-quality	High-quality	93.61	AAI-based (high-confidence)	0	1
MT740731.2	57085	No	NA	70	27	0	High-quality	High-quality	96.46	AAI-based (high-confidence)	0	1
MT740732.1	60734	No	NA	73	30	0	Complete	High-quality	100	DTR (high-confidence)	0	1
MT740733.1	57009	No	NA	64	24	0	High-quality	High-quality	96.76	AAI-based (high-confidence)	0	1
MT740734.1	39161	No	NA	55	26	0	Complete	High-quality	100	DTR (high-confidence)	0	1
MT740735.1	44966	No	NA	59	36	0	High-quality	High-quality	100	AAI-based (high-confidence)	0	1.01
MT740736.1	57352	No	NA	67	27	0	High-quality	High-quality	97.17	AAI-based (high-confidence)	0	1
MT740737.1	39744	No	NA	53	21	0	High-quality	High-quality	99.72	AAI-based (high-confidence)	0	1.01
MT740738.2	58603	No	NA	68	26	0	High-quality	High-quality	99.27	AAI-based (high-confidence)	0	1.01
MT740739.1	60898	No	NA	77	29	0	Complete	High-quality	100	DTR (high-confidence)	0	1.01
MT740740.1	61164	No	NA	74	30	0	Complete	High-quality	100	DTR (high-confidence)	0	1
MT740741.1	39476	No	NA	54	20	0	Complete	High-quality	100	DTR (high-confidence)	0	1.01
MT740742.1	58352	No	NA	68	29	0	Complete	High-quality	100	DTR (high-confidence)	0	1
MT740743.1	46075	No	NA	77	17	1	High-quality	High-quality	99.74	AAI-based (high-confidence)	0	1
MT740744.1	43921	No	NA	62	35	0	Complete	High-quality	100	DTR (high-confidence)	0	1
MT740745.1	46321	No	NA	76	20	1	High-quality	High-quality	100	AAI-based (high-confidence)	0	1
MT740746.1	44858	No	NA	59	35	0	Complete	High-quality	100	DTR (high-confidence)	0	1.01
MT740747.1	44834	No	NA	59	35	0	High-quality	High-quality	100	AAI-based (high-confidence)	0	1.01
MT740748.1	40153	No	NA	53	33	0	High-quality	High-quality	98.39	AAI-based (high-confidence)	0	1
MT741943.1	167683	No	NA	241	153	0	High-quality	High-quality	100	AAI-based (high-confidence)	0	1
MT741944.1	42233	No	NA	50	45	0	Complete	High-quality	100	DTR (high-confidence)	0	1.02
MT745954.2	38554	No	NA	52	27	0	High-quality	High-quality	97.32	AAI-based (high-confidence)	0	1
MT745955.1	40353	No	NA	61	30	0	High-quality	High-quality	100	AAI-based (high-confidence)	0	1
MT745956.2	39399	No	NA	56	30	0	High-quality	High-quality	99.4	AAI-based (high-confidence)	0	1
MT747434.1	18454	No	NA	27	12	0	High-quality	High-quality	100	AAI-based (high-confidence)	0	1
MT747435.1	37561	No	NA	53	32	0	High-quality	High-quality	99.22	AAI-based (high-confidence)	0	1
MT757399.1	18477	No	NA	27	12	0	High-quality	High-quality	100	AAI-based (high-confidence)	0	1
MT758688.1	77086	No	NA	124	99	0	High-quality	High-quality	100	AAI-based (high-confidence)	0	1
MT758689.1	140488	No	NA	193	79	0	High-quality	High-quality	99.49	AAI-based (high-confidence)	0	1.01
MT764206.1	170340	No	NA	273	259	0	High-quality	High-quality	100	AAI-based (high-confidence)	0	1
MT764207.1	52936	No	NA	72	42	0	High-quality	High-quality	100	AAI-based (high-confidence)	0	1
MT764208.1	165295	No	NA	270	181	0	High-quality	High-quality	99.19	AAI-based (high-confidence)	0	1
MT764845.1	64084	No	NA	97	33	0	High-quality	High-quality	100	AAI-based (medium-confidence)	0	1
MT767754.1	22207	No	NA	19	0	6	Not-determined	Genome-fragment	NA	NA	0	1	no viral genes detected
MT767883.1	51082	No	NA	71	30	0	Complete	High-quality	100	DTR (high-confidence)	0	1
MT770738.1	122345	No	NA	162	35	3	High-quality	High-quality	100	AAI-based (high-confidence)	0	1
MT771339.1	44938	No	NA	56	34	1	High-quality	High-quality	100	AAI-based (high-confidence)	0	1
MT771340.1	53771	No	NA	94	88	0	High-quality	High-quality	100	AAI-based (high-confidence)	0	1
MT771341.1	43833	No	NA	63	39	1	High-quality	High-quality	99.28	AAI-based (high-confidence)	0	1
MT771342.1	44079	No	NA	64	48	1	High-quality	High-quality	96.72	AAI-based (high-confidence)	0	1
MT771343.1	58203	No	NA	91	60	1	High-quality	High-quality	100	AAI-based (high-confidence)	0	1
MT771344.1	54803	No	NA	52	8	1	High-quality	High-quality	100	AAI-based (high-confidence)	0	1
MT771345.1	66807	No	NA	92	42	0	High-quality	High-quality	99.94	AAI-based (high-confidence)	0	1
MT771346.1	48397	No	NA	76	41	0	High-quality	High-quality	100	AAI-based (high-confidence)	0	1
MT771347.1	113698	No	NA	225	67	1	High-quality	High-quality	100	AAI-based (high-confidence)	0	1
MT771348.1	66696	No	NA	91	42	0	High-quality	High-quality	99.78	AAI-based (high-confidence)	0	1
MT771349.1	74429	No	NA	110	93	0	High-quality	High-quality	98.44	AAI-based (high-confidence)	0	1
MT771350.1	41813	No	NA	62	56	0	High-quality	High-quality	100	AAI-based (high-confidence)	0	1
MT774375.1	98826	No	NA	103	15	1	Complete	High-quality	100	DTR (high-confidence)	0	1
MT774376.1	98340	No	NA	102	15	1	Complete	High-quality	100	DTR (medium-confidence)	0	1
MT774377.1	93787	No	NA	78	7	0	Complete	High-quality	100	DTR (high-confidence)	0	1
MT774378.1	101662	No	NA	114	13	0	Complete	High-quality	100	DTR (high-confidence)	0	1
MT774379.1	92600	No	NA	95	11	1	Complete	High-quality	100	DTR (high-confidence)	0	1
MT774380.1	99882	No	NA	106	19	1	Complete	High-quality	100	DTR (medium-confidence)	0	1
MT774381.1	91101	No	NA	93	9	0	Complete	High-quality	100	DTR (high-confidence)	0	1
MT774382.1	99985	No	NA	98	16	1	Complete	High-quality	100	DTR (high-confidence)	0	1
MT774383.1	93559	No	NA	89	9	1	Complete	High-quality	100	DTR (high-confidence)	0	1
MT774384.1	92668	No	NA	93	8	0	Complete	High-quality	100	DTR (high-confidence)	0	1
MT774385.1	101437	No	NA	112	15	0	Complete	High-quality	100	DTR (high-confidence)	0	1
MT774386.1	89781	No	NA	81	9	1	Complete	High-quality	100	DTR (high-confidence)	0	1
MT774387.1	102434	No	NA	108	16	0	Complete	High-quality	100	DTR (high-confidence)	0	1
MT774388.1	102301	No	NA	110	19	0	Complete	High-quality	100	DTR (high-confidence)	0	1
MT774389.1	101082	No	NA	122	21	0	Complete	High-quality	100	DTR (high-confidence)	0	1
MT774390.1	98164	No	NA	108	20	0	High-quality	High-quality	99.5	AAI-based (high-confidence)	0	1
MT774391.1	99212	No	NA	107	16	0	Complete	High-quality	100	DTR (high-confidence)	0	1
MT774392.1	95150	No	NA	109	17	0	Complete	High-quality	100	DTR (medium-confidence)	0	1
MT774393.1	83412	No	NA	81	9	0	Complete	High-quality	100	DTR (high-confidence)	0	1
MT774394.1	92815	No	NA	95	7	0	High-quality	High-quality	100	AAI-based (high-confidence)	0	1
MT774395.1	103665	No	NA	98	18	1	Complete	High-quality	100	DTR (high-confidence)	0	1
MT774396.1	101153	No	NA	96	17	2	Complete	High-quality	100	DTR (high-confidence)	0	1
MT774397.1	97290	No	NA	93	16	1	Complete	High-quality	100	DTR (high-confidence)	0	1
MT774398.1	100198	No	NA	92	14	1	Complete	High-quality	100	DTR (high-confidence)	0	1
MT774399.1	99168	No	NA	95	18	1	Complete	High-quality	100	DTR (high-confidence)	0	1
MT774400.1	96055	No	NA	99	18	1	Complete	High-quality	100	DTR (high-confidence)	0	1
MT774401.1	97422	No	NA	101	18	1	Complete	High-quality	100	DTR (high-confidence)	0	1
MT774402.1	103832	No	NA	85	14	1	Complete	High-quality	100	DTR (high-confidence)	0	1
MT774403.1	98557	No	NA	88	20	1	Complete	High-quality	100	DTR (high-confidence)	0	1
MT774404.1	98308	No	NA	101	19	2	Complete	High-quality	100	DTR (high-confidence)	0	1
MT774405.1	99848	No	NA	95	20	2	Complete	High-quality	100	DTR (high-confidence)	0	1
MT774406.1	101532	No	NA	83	12	1	Complete	High-quality	100	DTR (high-confidence)	0	1
MT774407.1	98095	No	NA	103	19	1	Complete	High-quality	100	DTR (high-confidence)	0	1
MT774408.1	94826	No	NA	91	13	2	Complete	High-quality	100	DTR (high-confidence)	0	1
MT774409.1	96717	No	NA	89	16	1	Complete	High-quality	100	DTR (high-confidence)	0	1
MT774410.1	98667	No	NA	76	12	4	Complete	High-quality	100	DTR (high-confidence)	0	1
MT774411.1	97886	No	NA	77	11	3	Complete	High-quality	100	DTR (high-confidence)	0	1
MT774487.1	40315	No	NA	57	47	0	High-quality	High-quality	98.43	AAI-based (high-confidence)	0	1
MT776806.1	70048	No	NA	102	49	0	High-quality	High-quality	100	AAI-based (high-confidence)	0	1
MT776807.1	17444	No	NA	25	7	0	High-quality	High-quality	100	AAI-based (high-confidence)	0	1
MT776808.1	47166	No	NA	65	38	0	High-quality	High-quality	98.84	AAI-based (high-confidence)	0	1
MT776809.1	45999	No	NA	65	38	0	High-quality	High-quality	99.64	AAI-based (high-confidence)	0	1
MT776810.1	47166	No	NA	65	38	0	High-quality	High-quality	98.84	AAI-based (high-confidence)	0	1
MT776811.1	50346	No	NA	70	42	0	High-quality	High-quality	99.99	AAI-based (high-confidence)	0	1
MT776812.1	52935	No	NA	88	82	0	High-quality	High-quality	100	AAI-based (high-confidence)	0	1
MT776813.1	68865	No	NA	97	93	0	High-quality	High-quality	99.12	AAI-based (high-confidence)	0	1
MT777452.1	26863	No	NA	41	16	0	High-quality	High-quality	100	AAI-based (high-confidence)	0	1
MT778837.1	156186	No	NA	257	72	2	High-quality	High-quality	100	AAI-based (high-confidence)	0	1
MT778838.1	118231	No	NA	157	32	1	High-quality	High-quality	98.32	AAI-based (high-confidence)	0	1
MT778839.1	156502	No	NA	257	75	2	High-quality	High-quality	100	AAI-based (high-confidence)	0	1
MT778840.1	109652	No	NA	169	32	0	High-quality	High-quality	100	AAI-based (high-confidence)	0	1
MT782071.1	169453	No	NA	264	246	0	High-quality	High-quality	99.94	AAI-based (high-confidence)	0	1
MT783706.1	43505	No	NA	44	28	0	Complete	High-quality	100	DTR (high-confidence)	0	1.01
MT786458.1	143375	No	NA	226	198	0	Complete	High-quality	100	DTR (high-confidence)	0	1
MT787017.1	141342	No	NA	205	164	0	Complete	High-quality	100	DTR (high-confidence)	0	1
MT795651.1	58464	No	NA	85	47	0	High-quality	High-quality	99.34	AAI-based (high-confidence)	0	1
MT799840.1	241047	No	NA	268	136	1	High-quality	High-quality	98.61	AAI-based (high-confidence)	0	1
MT806185.1	40112	No	NA	51	18	1	High-quality	High-quality	100	AAI-based (high-confidence)	0	1
MT806186.1	29762	No	NA	37	9	1	Medium-quality	Genome-fragment	74.45	AAI-based (high-confidence)	0	1
MT806187.1	10891	No	NA	16	10	0	Low-quality	Genome-fragment	27.19	AAI-based (high-confidence)	0	1.01
MT808983.1	39817	No	NA	49	44	0	Complete	High-quality	100	DTR (high-confidence)	0	1
MT811961.1	286284	No	NA	283	79	0	High-quality	High-quality	99.73	AAI-based (high-confidence)	0	1
MT813140.1	40428	No	NA	47	47	0	High-quality	High-quality	100	AAI-based (high-confidence)	0	1
MT813141.1	40222	No	NA	49	47	0	High-quality	High-quality	100	AAI-based (high-confidence)	0	1
MT813142.1	38741	No	NA	46	43	0	High-quality	High-quality	97.05	AAI-based (high-confidence)	0	1
MT813197.1	39436	No	NA	59	43	0	High-quality	High-quality	99.45	AAI-based (high-confidence)	0	1
MT818415.1	53276	No	NA	88	25	0	High-quality	High-quality	99.21	AAI-based (high-confidence)	0	1
MT818416.1	153731	No	NA	226	204	0	High-quality	High-quality	96.36	AAI-based (high-confidence)	0	1
MT818417.1	51378	No	NA	81	76	0	High-quality	High-quality	100	AAI-based (high-confidence)	0	1
MT818418.1	71343	No	NA	120	70	0	High-quality	High-quality	99.07	AAI-based (high-confidence)	0	1
MT818419.1	71111	No	NA	94	82	0	High-quality	High-quality	100	AAI-based (high-confidence)	0	1
MT818420.1	56701	No	NA	79	26	0	High-quality	High-quality	100	AAI-based (high-confidence)	0	1
MT818421.1	53701	No	NA	81	48	0	High-quality	High-quality	97.89	AAI-based (high-confidence)	0	1
MT818422.1	42498	No	NA	62	53	0	High-quality	High-quality	98.79	AAI-based (high-confidence)	0	1
MT818423.1	156653	No	NA	226	207	0	High-quality	High-quality	98.19	AAI-based (high-confidence)	0	1
MT818424.1	46225	No	NA	69	45	0	High-quality	High-quality	100	AAI-based (high-confidence)	0	1
MT818425.1	70777	No	NA	120	67	0	High-quality	High-quality	98.29	AAI-based (high-confidence)	0	1
MT818426.1	59253	No	NA	118	22	0	Complete	High-quality	100	DTR (high-confidence)	0	1.03
MT818427.1	41665	No	NA	68	29	0	High-quality	High-quality	100	AAI-based (high-confidence)	0	1
MT822284.1	39879	No	NA	53	45	0	High-quality	High-quality	99.76	AAI-based (high-confidence)	0	1
MT822285.1	39649	No	NA	51	44	0	High-quality	High-quality	99.18	AAI-based (high-confidence)	0	1
MT822286.1	39879	No	NA	53	44	0	High-quality	High-quality	99.76	AAI-based (high-confidence)	0	1
MT822287.1	39626	No	NA	50	44	0	High-quality	High-quality	99.13	AAI-based (high-confidence)	0	1
MT822288.1	39980	No	NA	50	42	0	High-quality	High-quality	100	AAI-based (high-confidence)	0	1
MT833282.1	88760	No	NA	131	117	1	High-quality	High-quality	100	AAI-based (high-confidence)	0	1
MT833283.1	112791	No	NA	161	133	0	High-quality	High-quality	99.71	AAI-based (high-confidence)	0	1
MT833387.1	39390	No	NA	58	45	0	High-quality	High-quality	97.9	AAI-based (high-confidence)	0	1
MT843275.1	44995	No	NA	66	34	0	High-quality	High-quality	100	AAI-based (high-confidence)	0	1
MT843276.1	42280	No	NA	56	36	0	High-quality	High-quality	100	AAI-based (high-confidence)	0	1
MT855965.1	43665	No	NA	51	9	1	High-quality	High-quality	100	AAI-based (high-confidence)	0	1
MT856905.1	149431	No	NA	188	97	1	Complete	High-quality	100	DTR (high-confidence)	0	1
MT857001.1	40454	No	NA	64	48	0	High-quality	High-quality	99.31	AAI-based (high-confidence)	0	1
MT857002.1	161337	No	NA	221	188	0	High-quality	High-quality	100	AAI-based (high-confidence)	0	1
MT862763.1	40294	No	NA	53	46	0	High-quality	High-quality	100	AAI-based (high-confidence)	0	1
MT863714.1	130779	No	NA	158	80	0	High-quality	High-quality	98.61	AAI-based (high-confidence)	0	1.01
MT863715.1	131195	No	NA	177	85	0	High-quality	High-quality	98.93	AAI-based (high-confidence)	0	1.01
MT863716.1	131681	No	NA	168	78	0	High-quality	High-quality	99.29	AAI-based (high-confidence)	0	1.01
MT863717.1	131638	No	NA	164	80	0	High-quality	High-quality	99.26	AAI-based (high-confidence)	0	1.01
MT863718.1	133670	No	NA	166	82	0	High-quality	High-quality	100	AAI-based (high-confidence)	0	1.01
MT863719.1	133731	No	NA	168	81	0	High-quality	High-quality	100	AAI-based (high-confidence)	0	1.01
MT863720.1	131922	No	NA	163	80	0	High-quality	High-quality	99.48	AAI-based (high-confidence)	0	1.02
MT863721.1	131926	No	NA	162	79	0	High-quality	High-quality	99.48	AAI-based (high-confidence)	0	1.02
MT863722.1	131919	No	NA	163	80	0	High-quality	High-quality	99.48	AAI-based (high-confidence)	0	1.02
MT863723.1	131889	No	NA	164	80	0	High-quality	High-quality	99.45	AAI-based (high-confidence)	0	1.01
MT863724.1	131925	No	NA	162	77	0	High-quality	High-quality	99.48	AAI-based (high-confidence)	0	1.01
MT863725.1	131922	No	NA	164	78	0	High-quality	High-quality	99.48	AAI-based (high-confidence)	0	1.01
MT863726.1	131924	No	NA	163	77	0	High-quality	High-quality	99.48	AAI-based (high-confidence)	0	1.01
MT863727.1	132742	No	NA	165	81	0	High-quality	High-quality	100	AAI-based (high-confidence)	0	1.01
MT863728.1	132743	No	NA	165	81	0	High-quality	High-quality	100	AAI-based (high-confidence)	0	1.01
MT863729.1	131465	No	NA	158	79	0	High-quality	High-quality	99.13	AAI-based (high-confidence)	0	1.01
MT863730.1	131642	No	NA	165	80	0	High-quality	High-quality	99.26	AAI-based (high-confidence)	0	1.01
MT863731.1	131645	No	NA	165	80	0	High-quality	High-quality	99.27	AAI-based (high-confidence)	0	1.01
MT884006.2	166363	No	NA	262	254	0	High-quality	High-quality	98.97	AAI-based (high-confidence)	0	1
MT884007.2	166364	No	NA	262	254	0	High-quality	High-quality	98.97	AAI-based (high-confidence)	0	1
MT884008.2	135883	No	NA	205	192	0	High-quality	High-quality	96.86	AAI-based (high-confidence)	0	1
MT884009.2	135883	No	NA	205	192	0	High-quality	High-quality	96.86	AAI-based (high-confidence)	0	1
MT884010.2	135884	No	NA	206	193	0	High-quality	High-quality	96.86	AAI-based (high-confidence)	0	1
MT884011.2	135883	No	NA	205	192	0	High-quality	High-quality	96.86	AAI-based (high-confidence)	0	1
MT884012.2	44700	No	NA	60	47	0	High-quality	High-quality	99.95	AAI-based (high-confidence)	0	1
MT884013.2	44700	No	NA	60	47	0	High-quality	High-quality	99.95	AAI-based (high-confidence)	0	1
MT884014.1	44612	No	NA	61	48	0	High-quality	High-quality	99.75	AAI-based (high-confidence)	0	1
MT884015.2	44670	No	NA	60	47	0	High-quality	High-quality	99.88	AAI-based (high-confidence)	0	1
MT889364.1	15193	No	NA	23	8	0	High-quality	High-quality	97.35	AAI-based (medium-confidence)	0	1
MT889365.1	41876	No	NA	66	35	0	High-quality	High-quality	100	AAI-based (high-confidence)	0	1
MT889366.1	43599	No	NA	66	28	1	High-quality	High-quality	100	AAI-based (high-confidence)	0	1
MT889367.1	47354	No	NA	71	34	0	High-quality	High-quality	100	AAI-based (high-confidence)	0	1
MT889368.1	75280	No	NA	98	69	0	Complete	High-quality	100	DTR (high-confidence)	0	1
MT889369.1	68929	No	NA	99	95	0	High-quality	High-quality	99.21	AAI-based (high-confidence)	0	1
MT889370.1	75807	No	NA	99	70	0	Complete	High-quality	100	DTR (high-confidence)	0	1
MT889371.1	39631	No	NA	70	23	0	High-quality	High-quality	100	AAI-based (high-confidence)	0	1
MT889372.1	41200	No	NA	69	26	0	High-quality	High-quality	98.98	AAI-based (high-confidence)	0	1
MT889373.1	38594	No	NA	61	36	0	High-quality	High-quality	99.57	AAI-based (high-confidence)	0	1
MT889374.1	58166	No	NA	98	86	0	High-quality	High-quality	100	AAI-based (high-confidence)	0	1
MT889375.1	43100	No	NA	67	30	0	High-quality	High-quality	98.78	AAI-based (high-confidence)	0	1
MT889376.1	44204	No	NA	68	31	0	High-quality	High-quality	100	AAI-based (high-confidence)	0	1
MT889377.1	40457	No	NA	60	37	0	High-quality	High-quality	99.73	AAI-based (high-confidence)	0	1
MT889378.1	46185	No	NA	67	39	0	High-quality	High-quality	99.87	AAI-based (high-confidence)	0	1
MT889379.1	77117	No	NA	100	70	0	Complete	High-quality	100	DTR (high-confidence)	0	1
MT889380.1	57693	No	NA	100	90	0	High-quality	High-quality	100	AAI-based (high-confidence)	0	1
MT889381.1	70079	No	NA	95	84	0	High-quality	High-quality	99.83	AAI-based (high-confidence)	0	1
MT889382.1	51407	No	NA	81	76	0	High-quality	High-quality	100	AAI-based (high-confidence)	0	1
MT889383.1	75793	No	NA	116	88	0	High-quality	High-quality	99.7	AAI-based (high-confidence)	0	1
MT889384.1	52265	No	NA	94	80	0	High-quality	High-quality	100	AAI-based (high-confidence)	0	1
MT889385.1	64606	No	NA	81	53	0	High-quality	High-quality	97.96	AAI-based (high-confidence)	0	1
MT889386.1	51412	No	NA	80	76	0	High-quality	High-quality	100	AAI-based (high-confidence)	0	1
MT889387.1	61275	No	NA	99	15	1	High-quality	High-quality	100	AAI-based (high-confidence)	0	1
MT889388.1	50783	No	NA	75	45	0	High-quality	High-quality	100	AAI-based (high-confidence)	0	1
MT889389.1	41340	No	NA	67	27	0	High-quality	High-quality	99.31	AAI-based (high-confidence)	0	1
MT889390.1	51374	No	NA	80	76	0	High-quality	High-quality	100	AAI-based (high-confidence)	0	1
MT889391.1	70064	No	NA	107	81	0	High-quality	High-quality	92.61	AAI-based (high-confidence)	0	1
MT889392.1	42174	No	NA	69	27	0	High-quality	High-quality	100	AAI-based (high-confidence)	0	1
MT889393.1	67175	No	NA	87	61	0	High-quality	High-quality	100	AAI-based (high-confidence)	0	1
MT889394.1	68939	No	NA	119	26	0	Complete	High-quality	100	DTR (high-confidence)	0	1.01
MT889395.1	154859	No	NA	219	196	0	High-quality	High-quality	97.06	AAI-based (high-confidence)	0	1
MT889396.1	58618	No	NA	104	91	0	High-quality	High-quality	100	AAI-based (high-confidence)	0	1
MT889397.1	58617	No	NA	104	91	0	High-quality	High-quality	100	AAI-based (high-confidence)	0	1
MT889398.1	53826	No	NA	79	54	0	High-quality	High-quality	100	AAI-based (high-confidence)	0	1
MT894004.1	47129	No	NA	68	52	0	High-quality	High-quality	97.13	AAI-based (high-confidence)	0	1.01
MT894005.1	50346	No	NA	80	70	0	High-quality	High-quality	100	AAI-based (high-confidence)	0	1
MT897901.1	69122	No	NA	96	92	0	High-quality	High-quality	99.49	AAI-based (high-confidence)	0	1
MT897902.1	68341	No	NA	96	92	0	High-quality	High-quality	98.37	AAI-based (high-confidence)	0	1
MT897903.1	69166	No	NA	100	96	0	High-quality	High-quality	99.55	AAI-based (high-confidence)	0	1
MT897904.1	57356	No	NA	102	92	0	High-quality	High-quality	99.56	AAI-based (high-confidence)	0	1
MT897905.1	134105	No	NA	220	126	1	Complete	High-quality	100	DTR (high-confidence)	0	1.09
MT897906.1	40873	No	NA	65	35	0	High-quality	High-quality	96.96	AAI-based (high-confidence)	0	1
MT897907.1	50957	No	NA	84	82	0	High-quality	High-quality	100	AAI-based (high-confidence)	0	1
MT897908.1	69299	No	NA	98	25	0	High-quality	High-quality	100	AAI-based (high-confidence)	0	1
MT897909.1	68684	No	NA	98	93	0	High-quality	High-quality	98.86	AAI-based (high-confidence)	0	1
MT897910.1	71294	No	NA	94	82	0	High-quality	High-quality	100	AAI-based (high-confidence)	0	1
MT899443.1	31505	No	NA	36	16	0	Medium-quality	Genome-fragment	80.79	AAI-based (high-confidence)	0	1.01
MT899444.1	37601	No	NA	40	18	0	High-quality	High-quality	97.46	AAI-based (high-confidence)	0	1
MT899504.1	45509	No	NA	63	57	0	High-quality	High-quality	97.85	AAI-based (high-confidence)	0	1
MT900487.1	32272	No	NA	50	33	0	High-quality	High-quality	100	AAI-based (high-confidence)	0	1
MT900488.1	36088	No	NA	52	39	0	High-quality	High-quality	97.17	AAI-based (high-confidence)	0	1
MT901797.1	6646	No	NA	9	0	1	High-quality	High-quality	97.44	AAI-based (high-confidence)	0	1	no viral genes detected
MT901798.1	6651	No	NA	9	0	0	High-quality	High-quality	97.51	AAI-based (high-confidence)	0	1	no viral genes detected
MT901799.1	6801	No	NA	9	0	0	High-quality	High-quality	99.71	AAI-based (high-confidence)	0	1	no viral genes detected
MT901800.1	6608	No	NA	10	0	0	High-quality	High-quality	96.6	AAI-based (high-confidence)	0	1	no viral genes detected
MT902335.1	37402	No	NA	40	28	0	Complete	High-quality	100	DTR (high-confidence)	0	1
MT909815.1	156592	No	NA	189	101	0	Complete	High-quality	100	DTR (high-confidence)	0	1.02
MT926124.1	17471	No	NA	19	16	0	High-quality	High-quality	98.74	AAI-based (high-confidence)	0	1
MT932211.1	147702	No	NA	233	141	1	High-quality	High-quality	97.73	AAI-based (high-confidence)	0	1
MT932212.1	39265	No	NA	55	47	0	High-quality	High-quality	96.17	AAI-based (high-confidence)	0	1
MT932213.1	166100	No	NA	261	253	0	High-quality	High-quality	98.71	AAI-based (high-confidence)	0	1
MT932329.1	183102	No	NA	206	68	3	High-quality	High-quality	100	AAI-based (high-confidence)	0	1.03
MT933737.1	66127	No	NA	93	86	0	High-quality	High-quality	100	AAI-based (high-confidence)	0	1
MT936332.1	69373	No	NA	100	26	0	High-quality	High-quality	100	AAI-based (high-confidence)	0	1
MT939240.1	71854	No	NA	108	34	0	High-quality	High-quality	100	AAI-based (high-confidence)	0	1
MT939241.1	86301	No	NA	107	29	2	Complete	High-quality	100	DTR (high-confidence)	0	1
MT939242.1	44108	No	NA	71	30	0	High-quality	High-quality	100	AAI-based (high-confidence)	0	1
MT939252.1	44687	No	NA	59	48	0	Complete	High-quality	100	DTR (high-confidence)	0	1.01
MT939253.1	142896	No	NA	242	152	1	High-quality	High-quality	96.82	AAI-based (high-confidence)	0	1
MT939486.1	358115	No	NA	534	225	2	High-quality	High-quality	99.17	AAI-based (high-confidence)	0	1
MT939487.1	355376	No	NA	527	224	2	High-quality	High-quality	98.41	AAI-based (high-confidence)	0	1
MT939488.1	356948	No	NA	532	225	2	High-quality	High-quality	98.85	AAI-based (high-confidence)	0	1
MT939492.1	232104	No	NA	254	101	0	High-quality	High-quality	100	AAI-based (high-confidence)	0	1
MT941682.1	47148	No	NA	47	33	0	High-quality	High-quality	100	AAI-based (high-confidence)	0	1
MT944117.1	152343	No	NA	269	154	2	High-quality	High-quality	100	AAI-based (high-confidence)	0	1
MT947439.1	5386	No	NA	7	7	0	High-quality	High-quality	91.69	AAI-based (high-confidence)	0	1
MT949699.1	169176	No	NA	252	153	0	High-quality	High-quality	100	AAI-based (high-confidence)	0	1
MT951623.2	44700	No	NA	60	47	0	High-quality	High-quality	99.95	AAI-based (high-confidence)	0	1
MT952005.1	61382	No	NA	76	34	0	High-quality	High-quality	100	AAI-based (high-confidence)	0	1.01
MT952843.1	56530	No	NA	81	50	0	High-quality	High-quality	100	AAI-based (high-confidence)	0	1
MT952844.1	54546	No	NA	77	50	1	High-quality	High-quality	100	AAI-based (high-confidence)	0	1
MT952845.1	45424	No	NA	75	32	1	High-quality	High-quality	99.79	AAI-based (high-confidence)	0	1
MT952846.1	41809	No	NA	63	56	0	High-quality	High-quality	100	AAI-based (high-confidence)	0	1
MT952847.1	50977	No	NA	85	77	0	High-quality	High-quality	98.2	AAI-based (high-confidence)	0	1
MT952848.1	15494	No	NA	29	1	0	Low-quality	Genome-fragment	6.1	HMM-based (lower-bound)	0	1.01	low-confidence ITR
MT952849.1	68621	No	NA	97	92	0	High-quality	High-quality	98.77	AAI-based (high-confidence)	0	1
MT952850.1	17473	No	NA	25	9	0	High-quality	High-quality	100	AAI-based (high-confidence)	0	1
MT952851.1	69130	No	NA	98	91	0	High-quality	High-quality	99.04	AAI-based (high-confidence)	0	1
MT952852.1	129935	No	NA	218	81	1	Complete	High-quality	100	DTR (high-confidence)	0	1.01
MT952853.1	39404	No	NA	62	33	0	High-quality	High-quality	100	AAI-based (high-confidence)	0	1
MT952854.1	74961	No	NA	136	126	0	High-quality	High-quality	98.44	AAI-based (high-confidence)	0	1
MT966872.1	39383	No	NA	48	46	0	Complete	High-quality	100	DTR (high-confidence)	0	1
MT966873.1	40562	No	NA	47	46	0	High-quality	High-quality	100	AAI-based (high-confidence)	0	1
MT968995.1	165369	No	NA	258	249	0	High-quality	High-quality	98.39	AAI-based (high-confidence)	0	1
MT974436.1	156121	No	NA	205	183	0	High-quality	High-quality	98.78	AAI-based (high-confidence)	0	1
MT975991.1	5859	No	NA	7	2	0	High-quality	High-quality	100	AAI-based (high-confidence)	0	1
MT984581.1	168908	No	NA	266	250	0	High-quality	High-quality	100	AAI-based (high-confidence)	0	1
MT986025.1	67176	No	NA	88	61	0	High-quality	High-quality	100	AAI-based (high-confidence)	0	1
MT986026.1	41492	No	NA	62	57	0	High-quality	High-quality	100	AAI-based (high-confidence)	0	1
MT986027.1	41556	No	NA	63	57	0	High-quality	High-quality	100	AAI-based (high-confidence)	0	1
MT986028.1	59150	No	NA	81	27	0	Complete	High-quality	100	DTR (high-confidence)	0	1.03
MT986029.1	78164	No	NA	103	70	0	Complete	High-quality	100	DTR (high-confidence)	0	1
MT992243.1	43482	No	NA	55	28	0	High-quality	High-quality	100	AAI-based (high-confidence)	0	1
MW001214.1	138741	No	NA	201	72	0	High-quality	High-quality	94.89	AAI-based (high-confidence)	0	1
MW004544.1	147532	No	NA	190	100	1	High-quality	High-quality	96.69	AAI-based (high-confidence)	0	1
MW004545.1	145199	No	NA	183	100	1	High-quality	High-quality	95.16	AAI-based (high-confidence)	0	1
MW006474.1	87369	No	NA	128	113	0	High-quality	High-quality	99.24	AAI-based (high-confidence)	0	1
MW006475.1	85840	No	NA	125	111	0	High-quality	High-quality	97.5	AAI-based (high-confidence)	0	1
MW006476.1	157200	No	NA	207	182	0	High-quality	High-quality	99.47	AAI-based (high-confidence)	0	1
MW006477.1	141829	No	NA	232	166	0	High-quality	High-quality	96.06	AAI-based (high-confidence)	0	1
MW006478.1	109645	No	NA	152	131	0	High-quality	High-quality	96.95	AAI-based (high-confidence)	0	1
MW006479.1	110015	No	NA	150	125	0	High-quality	High-quality	97.36	AAI-based (high-confidence)	0	1
MW006480.1	158116	No	NA	207	182	0	High-quality	High-quality	100	AAI-based (high-confidence)	0	1
MW006481.1	111684	No	NA	156	135	0	High-quality	High-quality	98.75	AAI-based (high-confidence)	0	1
MW006482.1	86886	No	NA	127	112	0	High-quality	High-quality	98.69	AAI-based (high-confidence)	0	1
MW009675.1	40065	No	NA	70	37	1	High-quality	High-quality	97.1	AAI-based (high-confidence)	0	1
MW012634.1	28950	No	NA	51	19	0	High-quality	High-quality	100	AAI-based (high-confidence)	0	1
MW013502.1	40663	No	NA	63	53	0	High-quality	High-quality	99.07	AAI-based (high-confidence)	0	1
MW013503.1	40664	No	NA	63	53	0	High-quality	High-quality	99.08	AAI-based (high-confidence)	0	1
MW021748.1	49802	No	NA	83	71	0	High-quality	High-quality	98.72	AAI-based (high-confidence)	0	1
MW021749.1	178331	No	NA	276	187	0	High-quality	High-quality	100	AAI-based (high-confidence)	0	1
MW021750.1	49439	No	NA	82	69	0	High-quality	High-quality	98.08	AAI-based (high-confidence)	0	1
MW021751.1	177882	No	NA	274	193	0	High-quality	High-quality	99.88	AAI-based (high-confidence)	0	1
MW021752.1	166829	No	NA	264	238	0	High-quality	High-quality	98.82	AAI-based (high-confidence)	0	1
MW021753.1	156899	No	NA	203	181	0	High-quality	High-quality	99.28	AAI-based (high-confidence)	0	1
MW021754.1	157832	No	NA	202	182	0	High-quality	High-quality	99.86	AAI-based (high-confidence)	0	1
MW021755.1	42052	No	NA	61	23	0	High-quality	High-quality	100	AAI-based (medium-confidence)	0	1
MW021756.1	177494	No	NA	274	186	0	High-quality	High-quality	99.67	AAI-based (high-confidence)	0	1
MW021757.1	157255	No	NA	202	181	0	High-quality	High-quality	99.51	AAI-based (high-confidence)	0	1
MW021758.1	275554	No	NA	313	117	2	High-quality	High-quality	99.4	AAI-based (high-confidence)	0	1
MW021759.1	67493	No	NA	98	45	0	High-quality	High-quality	99.03	AAI-based (high-confidence)	0	1
MW021760.1	160559	No	NA	208	185	0	High-quality	High-quality	100	AAI-based (high-confidence)	0	1.01
MW021761.1	38613	No	NA	53	24	0	High-quality	High-quality	96.95	AAI-based (medium-confidence)	0	1
MW021762.1	50713	No	NA	79	67	0	High-quality	High-quality	100	AAI-based (high-confidence)	0	1
MW021763.1	42495	No	NA	58	23	0	High-quality	High-quality	100	AAI-based (medium-confidence)	0	1.03
MW021764.1	51895	No	NA	84	71	0	High-quality	High-quality	100	AAI-based (high-confidence)	0	1
MW021765.1	52866	No	NA	83	70	0	High-quality	High-quality	100	AAI-based (high-confidence)	0	1.03
MW021766.1	41293	No	NA	57	23	0	High-quality	High-quality	100	AAI-based (medium-confidence)	0	1
MW021767.1	38609	No	NA	53	24	0	High-quality	High-quality	96.94	AAI-based (medium-confidence)	0	1
MW021768.1	38609	No	NA	53	24	0	High-quality	High-quality	96.94	AAI-based (medium-confidence)	0	1
MW023914.1	42787	No	NA	54	24	0	High-quality	High-quality	100	AAI-based (high-confidence)	0	1
MW032477.1	31042	No	NA	53	51	0	High-quality	High-quality	100	AAI-based (high-confidence)	0	1
MW041632.1	28969	No	NA	48	44	0	High-quality	High-quality	95.54	AAI-based (high-confidence)	0	1
MW041633.1	30766	No	NA	55	54	0	High-quality	High-quality	100	AAI-based (high-confidence)	0	1
MW041634.1	29200	No	NA	52	48	0	High-quality	High-quality	96.3	AAI-based (high-confidence)	0	1
MW041635.1	29166	No	NA	52	48	0	High-quality	High-quality	96.19	AAI-based (high-confidence)	0	1
MW041636.1	30860	No	NA	54	51	0	High-quality	High-quality	100	AAI-based (high-confidence)	0	1
MW041637.1	29126	No	NA	47	44	0	High-quality	High-quality	96.05	AAI-based (high-confidence)	0	1
MW041638.1	29705	No	NA	53	48	0	High-quality	High-quality	97.95	AAI-based (high-confidence)	0	1
MW041639.1	30299	No	NA	54	48	0	High-quality	High-quality	99.91	AAI-based (high-confidence)	0	1
MW041640.1	30272	No	NA	54	48	0	High-quality	High-quality	99.82	AAI-based (high-confidence)	0	1
MW042787.1	40967	No	NA	50	47	0	Complete	High-quality	100	DTR (high-confidence)	0	1
MW042788.1	40967	No	NA	50	48	0	Complete	High-quality	100	DTR (high-confidence)	0	1
MW042789.1	40606	No	NA	50	48	0	Complete	High-quality	100	DTR (high-confidence)	0	1
MW042790.1	40243	No	NA	49	47	0	Complete	High-quality	100	DTR (high-confidence)	0	1
MW042791.1	40516	No	NA	52	50	0	Complete	High-quality	100	DTR (high-confidence)	0	1
MW042792.1	40770	No	NA	51	50	0	Complete	High-quality	100	DTR (high-confidence)	0	1
MW042793.1	40243	No	NA	50	48	0	Complete	High-quality	100	DTR (high-confidence)	0	1
MW042794.1	40243	No	NA	50	48	0	Complete	High-quality	100	DTR (high-confidence)	0	1
MW042795.1	40526	No	NA	50	48	0	Complete	High-quality	100	DTR (high-confidence)	0	1
MW042796.1	40605	No	NA	50	49	0	Complete	High-quality	100	DTR (high-confidence)	0	1
MW042797.1	40243	No	NA	50	48	0	Complete	High-quality	100	DTR (high-confidence)	0	1
MW042798.1	40605	No	NA	49	48	0	Complete	High-quality	100	DTR (high-confidence)	0	1
MW042799.1	40243	No	NA	50	48	0	Complete	High-quality	100	DTR (high-confidence)	0	1
MW042800.1	40174	No	NA	50	47	0	Complete	High-quality	100	DTR (high-confidence)	0	1
MW042801.1	40243	No	NA	50	47	0	Complete	High-quality	100	DTR (high-confidence)	0	1
MW042802.1	51633	No	NA	82	70	0	Complete	High-quality	100	DTR (high-confidence)	0	1
MW042803.1	40613	No	NA	50	49	0	Complete	High-quality	100	DTR (high-confidence)	0	1
MW042804.1	39833	No	NA	46	46	0	Complete	High-quality	100	DTR (high-confidence)	0	1
MW042805.1	39865	No	NA	47	46	0	Complete	High-quality	100	DTR (high-confidence)	0	1
MW042806.1	39887	No	NA	50	46	0	Complete	High-quality	100	DTR (high-confidence)	0	1
MW042807.1	40185	No	NA	52	49	0	Complete	High-quality	100	DTR (high-confidence)	0	1
MW042808.1	40952	No	NA	52	49	0	Complete	High-quality	100	DTR (high-confidence)	0	1
MW042809.1	40522	No	NA	49	48	0	Complete	High-quality	100	DTR (high-confidence)	0	1
MW042810.1	40523	No	NA	49	48	0	Complete	High-quality	100	DTR (high-confidence)	0	1
MW042811.1	40243	No	NA	50	48	0	Complete	High-quality	100	DTR (high-confidence)	0	1
MW042812.1	40243	No	NA	50	48	0	Complete	High-quality	100	DTR (high-confidence)	0	1
MW055901.1	45508	No	NA	60	36	0	High-quality	High-quality	97.43	AAI-based (high-confidence)	0	1
MW055902.1	47149	No	NA	79	66	0	High-quality	High-quality	96.22	AAI-based (high-confidence)	0	1
MW055903.1	56087	No	NA	80	26	0	High-quality	High-quality	99.48	AAI-based (high-confidence)	0	1
MW055904.1	52593	No	NA	89	82	0	High-quality	High-quality	100	AAI-based (high-confidence)	0	1
MW055905.1	56119	No	NA	86	47	0	High-quality	High-quality	100	AAI-based (high-confidence)	0	1
MW055906.1	71061	No	NA	93	74	0	High-quality	High-quality	99.9	AAI-based (high-confidence)	0	1
MW055907.1	17363	No	NA	25	9	0	High-quality	High-quality	99.79	AAI-based (high-confidence)	0	1
MW055908.1	44730	No	NA	66	45	0	High-quality	High-quality	97.95	AAI-based (high-confidence)	0	1
MW055909.1	17176	No	NA	25	7	0	High-quality	High-quality	98.75	AAI-based (high-confidence)	0	1
MW055910.1	44111	No	NA	65	29	0	High-quality	High-quality	100	AAI-based (high-confidence)	0	1
MW055911.1	41331	No	NA	62	55	0	High-quality	High-quality	100	AAI-based (high-confidence)	0	1
MW055912.1	57724	No	NA	89	47	0	High-quality	High-quality	99.94	AAI-based (high-confidence)	0	1
MW055913.1	63364	No	NA	88	36	0	High-quality	High-quality	100	AAI-based (high-confidence)	0	1
MW055914.1	53929	No	NA	51	5	0	High-quality	High-quality	99.69	AAI-based (high-confidence)	0	1
MW055915.1	54468	No	NA	93	88	0	High-quality	High-quality	94.53	AAI-based (high-confidence)	0	1
MW056501.1	40535	No	NA	46	38	0	Complete	High-quality	100	DTR (high-confidence)	0	1.01
MW056502.1	41953	No	NA	49	42	0	Complete	High-quality	100	DTR (high-confidence)	0	1.01
MW056503.1	40556	No	NA	47	40	0	Complete	High-quality	100	DTR (high-confidence)	0	1.01
MW057854.1	40200	No	NA	53	40	0	High-quality	High-quality	100	AAI-based (high-confidence)	0	1
MW057855.1	39447	No	NA	60	30	0	High-quality	High-quality	100	AAI-based (high-confidence)	0	1
MW057856.1	57214	No	NA	79	41	0	High-quality	High-quality	99.35	AAI-based (high-confidence)	0	1
MW057857.1	109434	No	NA	152	65	0	High-quality	High-quality	96.35	AAI-based (high-confidence)	0	1
MW057858.1	155737	No	NA	225	161	1	High-quality	High-quality	100	AAI-based (high-confidence)	0	1
MW057859.1	40280	No	NA	55	29	1	High-quality	High-quality	100	AAI-based (high-confidence)	0	1
MW057860.1	58873	No	NA	73	59	0	High-quality	High-quality	98.47	AAI-based (high-confidence)	0	1
MW057861.1	57986	No	NA	86	43	0	High-quality	High-quality	100	AAI-based (high-confidence)	0	1
MW057862.1	22938	No	NA	40	22	0	Medium-quality	Genome-fragment	50.43	AAI-based (high-confidence)	0	1
MW057919.1	266592	No	NA	349	116	0	High-quality	High-quality	95.1	AAI-based (high-confidence)	0	1
MW067000.1	98005	No	NA	92	12	0	High-quality	High-quality	92.34	AAI-based (high-confidence)	0	1
MW067001.1	98005	No	NA	92	12	0	High-quality	High-quality	92.34	AAI-based (high-confidence)	0	1
MW067002.1	99121	No	NA	89	11	0	High-quality	High-quality	93.28	AAI-based (high-confidence)	0	1
MW067003.1	99127	No	NA	90	11	0	High-quality	High-quality	93.42	AAI-based (high-confidence)	0	1
MW073017.1	128360	No	NA	139	8	5	High-quality	High-quality	100	AAI-based (high-confidence)	0	1
MW074885.1	39355	No	NA	49	45	0	High-quality	High-quality	98.65	AAI-based (high-confidence)	0	1
MW082583.1	39799	No	NA	62	47	0	Complete	High-quality	100	DTR (high-confidence)	0	1
MW082584.1	173061	No	NA	281	190	0	Complete	High-quality	100	DTR (high-confidence)	0	1
MW084976.1	165667	No	NA	271	76	1	Complete	High-quality	100	DTR (high-confidence)	0	1
MW091528.1	31712	Yes	28572	47	15	3	Medium-quality	Genome-fragment	57.24	AAI-based (medium-confidence)	9.9	1
MW091529.1	18183	Yes	14980	24	11	2	Low-quality	Genome-fragment	34.81	AAI-based (medium-confidence)	17.62	1
MW114771.1	59428	No	NA	84	40	0	High-quality	High-quality	100	AAI-based (high-confidence)	0	1
MW117144.1	40977	No	NA	46	32	0	High-quality	High-quality	95.19	AAI-based (high-confidence)	0	1
MW117965.1	180224	No	NA	209	151	0	High-quality	High-quality	100	AAI-based (high-confidence)	0	1
MW117966.1	192454	No	NA	199	152	1	High-quality	High-quality	100	AAI-based (high-confidence)	0	1
MW119570.1	41487	No	NA	59	51	0	High-quality	High-quality	96.45	AAI-based (high-confidence)	0	1
MW132713.1	43366	No	NA	69	38	0	High-quality	High-quality	98.29	AAI-based (high-confidence)	0	1
MW132714.1	109901	No	NA	210	179	0	High-quality	High-quality	98.97	AAI-based (high-confidence)	0	1
MW145136.1	41033	No	NA	46	30	0	High-quality	High-quality	100	AAI-based (high-confidence)	0	1
MW145137.1	50958	No	NA	84	46	0	High-quality	High-quality	100	AAI-based (high-confidence)	0	1
MW145138.1	45880	No	NA	61	31	0	High-quality	High-quality	100	AAI-based (high-confidence)	0	1
MW145139.1	59837	No	NA	68	47	0	High-quality	High-quality	100	AAI-based (high-confidence)	0	1
MW147367.1	187320	No	NA	186	140	1	High-quality	High-quality	97.01	AAI-based (high-confidence)	0	1
MW149272.1	58922	No	NA	71	65	0	High-quality	High-quality	91.53	AAI-based (high-confidence)	0	1
MW149273.1	106178	No	NA	142	116	0	High-quality	High-quality	93.96	AAI-based (high-confidence)	0	1
MW149274.1	172418	No	NA	275	256	0	High-quality	High-quality	100	AAI-based (high-confidence)	0	1
MW149275.1	109695	No	NA	146	122	0	High-quality	High-quality	97.03	AAI-based (high-confidence)	0	1
MW151244.1	43070	No	NA	54	33	0	Complete	High-quality	100	DTR (high-confidence)	0	1
MW161461.1	29774	No	NA	43	41	0	High-quality	High-quality	100	AAI-based (high-confidence)	0	1
MW161462.1	29768	No	NA	44	41	0	High-quality	High-quality	100	AAI-based (high-confidence)	0	1
MW161463.1	29638	No	NA	42	40	0	High-quality	High-quality	100	AAI-based (high-confidence)	0	1
MW161464.1	29800	No	NA	44	41	0	High-quality	High-quality	100	AAI-based (high-confidence)	0	1
MW161465.1	30034	No	NA	42	40	0	High-quality	High-quality	100	AAI-based (high-confidence)	0	1
MW161466.1	29627	No	NA	42	40	0	High-quality	High-quality	100	AAI-based (high-confidence)	0	1
MW161467.1	29535	No	NA	40	39	0	High-quality	High-quality	100	AAI-based (high-confidence)	0	1
MW161468.1	29772	No	NA	45	41	0	High-quality	High-quality	100	AAI-based (high-confidence)	0	1
MW175414.1	71429	No	NA	76	61	0	High-quality	High-quality	98.45	AAI-based (high-confidence)	0	1
MW206381.1	111639	No	NA	165	138	0	Complete	High-quality	100	DTR (high-confidence)	0	1
MW233709.1	169801	No	NA	291	266	0	High-quality	High-quality	99.99	AAI-based (high-confidence)	0	1
MW238767.1	42338	No	NA	62	51	0	High-quality	High-quality	98.91	AAI-based (high-confidence)	0	1
MW239124.1	168463	No	NA	287	240	0	High-quality	High-quality	99.45	AAI-based (high-confidence)	0	1
MW239157.1	165894	No	NA	262	235	0	High-quality	High-quality	98.23	AAI-based (high-confidence)	0	1
MW247143.1	19298	No	NA	19	12	0	Medium-quality	Genome-fragment	67.93	AAI-based (high-confidence)	0	1.02
MW247144.1	26486	No	NA	33	26	0	High-quality	High-quality	92.65	AAI-based (high-confidence)	0	1
MW247145.1	26487	No	NA	33	26	0	High-quality	High-quality	92.65	AAI-based (high-confidence)	0	1
MW247146.1	19749	No	NA	19	12	0	Medium-quality	Genome-fragment	69.61	AAI-based (high-confidence)	0	1.03
MW247147.1	28622	No	NA	34	26	0	High-quality	High-quality	100	AAI-based (high-confidence)	0	1.01
MW248466.1	266637	No	NA	269	47	3	High-quality	High-quality	100	AAI-based (high-confidence)	0	1
MW250641.1	43394	No	NA	49	28	0	Complete	High-quality	100	DTR (high-confidence)	0	1
MW269554.1	59489	No	NA	79	41	0	High-quality	High-quality	100	AAI-based (high-confidence)	0	1
MW272540.1	230916	No	NA	406	217	0	High-quality	High-quality	98.1	AAI-based (high-confidence)	0	1
MW273920.1	35448	No	NA	58	21	0	High-quality	High-quality	99.81	AAI-based (high-confidence)	0	1
MW273921.1	36388	No	NA	50	15	0	High-quality	High-quality	100	AAI-based (high-confidence)	0	1
MW273922.1	35450	No	NA	61	22	0	High-quality	High-quality	100	AAI-based (high-confidence)	0	1
MW273923.1	36066	No	NA	66	22	0	High-quality	High-quality	100	AAI-based (high-confidence)	0	1
MW273924.1	34606	No	NA	63	23	0	High-quality	High-quality	98.52	AAI-based (high-confidence)	0	1
MW273925.1	34938	No	NA	63	24	0	High-quality	High-quality	99.07	AAI-based (high-confidence)	0	1
MW273926.1	34069	No	NA	55	19	0	High-quality	High-quality	99.14	AAI-based (high-confidence)	0	1
MW281503.1	164822	No	NA	271	177	0	Complete	High-quality	100	DTR (high-confidence)	0	1.02
MW286156.1	47915	No	NA	77	60	0	Complete	High-quality	100	DTR (high-confidence)	0	1
MW286157.1	165973	No	NA	267	259	0	Complete	High-quality	100	DTR (high-confidence)	0	1
MW286266.1	41374	No	NA	49	29	0	High-quality	High-quality	99.51	AAI-based (high-confidence)	0	1
MW286267.1	41342	No	NA	49	29	0	High-quality	High-quality	99.44	AAI-based (high-confidence)	0	1
MW286268.1	41373	No	NA	49	29	0	High-quality	High-quality	99.51	AAI-based (high-confidence)	0	1
MW291012.1	156080	No	NA	224	203	0	High-quality	High-quality	97.84	AAI-based (high-confidence)	0	1
MW291013.1	46221	No	NA	70	46	0	High-quality	High-quality	100	AAI-based (high-confidence)	0	1
MW291014.1	130258	No	NA	216	117	0	Complete	High-quality	100	DTR (high-confidence)	0	1.1
MW291015.1	49775	No	NA	71	49	0	High-quality	High-quality	98.18	AAI-based (high-confidence)	0	1
MW291016.1	54168	No	NA	78	48	0	High-quality	High-quality	100	AAI-based (high-confidence)	0	1
MW291017.1	93606	No	NA	124	21	2	High-quality	High-quality	100	AAI-based (high-confidence)	0	1
MW291018.1	53904	No	NA	54	9	2	High-quality	High-quality	98.98	AAI-based (high-confidence)	0	1
MW291019.1	51808	No	NA	81	76	0	High-quality	High-quality	100	AAI-based (high-confidence)	0	1
MW291020.1	17527	No	NA	25	9	0	High-quality	High-quality	100	AAI-based (high-confidence)	0	1
MW291021.1	186386	No	NA	317	28	3	Complete	High-quality	100	DTR (high-confidence)	0	1.01
MW291022.1	59457	No	NA	83	43	0	High-quality	High-quality	98.14	AAI-based (high-confidence)	0	1
MW291023.1	76859	No	NA	141	129	0	High-quality	High-quality	100	AAI-based (high-confidence)	0	1
MW291024.1	75782	No	NA	117	94	0	High-quality	High-quality	99.69	AAI-based (high-confidence)	0	1
MW291025.1	56083	No	NA	81	26	0	High-quality	High-quality	99.46	AAI-based (high-confidence)	0	1
MW291026.1	41538	No	NA	63	57	0	High-quality	High-quality	100	AAI-based (high-confidence)	0	1
MW291027.1	45614	No	NA	59	57	0	High-quality	High-quality	96.92	AAI-based (high-confidence)	0	1
MW291028.1	41876	No	NA	61	53	0	High-quality	High-quality	97.34	AAI-based (high-confidence)	0	1
MW291508.1	39440	No	NA	57	16	0	High-quality	High-quality	100	AAI-based (high-confidence)	0	1
MW296032.1	89500	No	NA	149	65	1	High-quality	High-quality	99.8	AAI-based (high-confidence)	0	1
MW296865.1	88041	No	NA	130	117	0	High-quality	High-quality	99.99	AAI-based (high-confidence)	0	1.01
MW302330.1	79842	Yes	28360	90	23	38	Medium-quality	Genome-fragment	50.67	HMM-based (lower-bound)	64.48	1
MW314845.1	71455	No	NA	120	71	0	High-quality	High-quality	99.24	AAI-based (high-confidence)	0	1
MW314846.1	111628	No	NA	214	170	0	High-quality	High-quality	100	AAI-based (high-confidence)	0	1
MW314847.1	61476	No	NA	84	49	0	High-quality	High-quality	100	AAI-based (high-confidence)	0	1
MW314848.1	43603	No	NA	63	54	0	High-quality	High-quality	99.74	AAI-based (high-confidence)	0	1
MW314849.1	55006	No	NA	77	46	0	High-quality	High-quality	98.34	AAI-based (high-confidence)	0	1
MW314850.1	59210	No	NA	96	50	0	High-quality	High-quality	100	AAI-based (high-confidence)	0	1
MW314851.1	40450	No	NA	59	31	0	High-quality	High-quality	100	AAI-based (high-confidence)	0	1
MW314852.1	52563	No	NA	70	42	0	High-quality	High-quality	100	AAI-based (high-confidence)	0	1
MW314853.1	40005	No	NA	59	32	2	High-quality	High-quality	99.57	AAI-based (high-confidence)	0	1
MW314854.1	54877	No	NA	88	51	0	High-quality	High-quality	100	AAI-based (high-confidence)	0	1
MW314855.1	60535	No	NA	115	52	0	High-quality	High-quality	99.23	AAI-based (high-confidence)	0	1
MW314856.1	60512	No	NA	115	52	0	High-quality	High-quality	99.2	AAI-based (high-confidence)	0	1
MW314857.1	40735	No	NA	58	32	0	High-quality	High-quality	100	AAI-based (high-confidence)	0	1
MW314858.1	59055	No	NA	114	49	0	High-quality	High-quality	97.09	AAI-based (high-confidence)	0	1
MW314859.1	51185	No	NA	80	43	2	High-quality	High-quality	94.62	AAI-based (high-confidence)	0	1
MW321655.1	16915	No	NA	24	7	0	High-quality	High-quality	97.25	AAI-based (high-confidence)	0	1
MW325771.1	170126	No	NA	273	247	0	High-quality	High-quality	100	AAI-based (high-confidence)	0	1
MW331544.1	43157	No	NA	49	29	0	High-quality	High-quality	99.5	AAI-based (high-confidence)	0	1
MW334946.1	45087	No	NA	71	25	0	High-quality	High-quality	100	AAI-based (medium-confidence)	0	1.02
MW341595.1	164878	No	NA	257	247	0	High-quality	High-quality	98.03	AAI-based (high-confidence)	0	1
MW343794.1	75106	No	NA	109	52	1	Complete	High-quality	100	DTR (high-confidence)	0	1
MW344055.1	128336	No	NA	177	76	0	Complete	High-quality	100	DTR (high-confidence)	0	1.07
MW344056.1	126843	No	NA	176	77	0	Complete	High-quality	100	DTR (high-confidence)	0	1.06
MW348917.1	26319	No	NA	39	18	0	High-quality	High-quality	100	AAI-based (high-confidence)	0	1
MW349128.1	274478	No	NA	281	59	2	High-quality	High-quality	100	AAI-based (high-confidence)	0	1.01
MW349129.1	265446	No	NA	269	49	3	High-quality	High-quality	99.59	AAI-based (high-confidence)	0	1
MW353175.1	160410	No	NA	221	25	12	High-quality	High-quality	95.58	AAI-based (high-confidence)	0	1
MW353176.1	160366	No	NA	220	26	11	High-quality	High-quality	95.56	AAI-based (high-confidence)	0	1
MW353177.1	160366	No	NA	220	26	11	High-quality	High-quality	95.56	AAI-based (high-confidence)	0	1
MW353181.1	52849	No	NA	77	39	0	High-quality	High-quality	97.76	AAI-based (high-confidence)	0	1
MW354668.1	19145	No	NA	24	15	0	High-quality	High-quality	97.76	AAI-based (high-confidence)	0	1
MW354669.1	55448	No	NA	69	18	0	High-quality	High-quality	99.77	AAI-based (medium-confidence)	0	1
MW355449.1	58526	No	NA	74	67	0	High-quality	High-quality	90.61	AAI-based (high-confidence)	0	1
MW355450.1	157347	No	NA	205	185	0	High-quality	High-quality	99.56	AAI-based (high-confidence)	0	1
MW355451.1	42665	No	NA	66	61	0	High-quality	High-quality	99.48	AAI-based (high-confidence)	0	1
MW355452.1	42840	No	NA	67	61	0	High-quality	High-quality	99.91	AAI-based (high-confidence)	0	1
MW355453.1	42843	No	NA	66	60	0	High-quality	High-quality	99.91	AAI-based (high-confidence)	0	1
MW355454.1	43078	No	NA	67	60	0	High-quality	High-quality	100	AAI-based (high-confidence)	0	1
MW355455.1	42841	No	NA	66	60	0	High-quality	High-quality	99.9	AAI-based (high-confidence)	0	1
MW355456.1	42846	No	NA	66	60	0	High-quality	High-quality	99.91	AAI-based (high-confidence)	0	1
MW355457.1	43078	No	NA	67	59	0	High-quality	High-quality	100	AAI-based (high-confidence)	0	1
MW355458.1	42848	No	NA	66	60	0	High-quality	High-quality	99.89	AAI-based (high-confidence)	0	1
MW355459.1	42862	No	NA	68	63	0	High-quality	High-quality	99.93	AAI-based (high-confidence)	0	1
MW355460.1	58344	No	NA	72	67	0	High-quality	High-quality	90.06	AAI-based (high-confidence)	0	1
MW355461.1	42847	No	NA	67	60	0	High-quality	High-quality	99.91	AAI-based (high-confidence)	0	1
MW355462.1	42844	No	NA	67	61	0	High-quality	High-quality	99.9	AAI-based (high-confidence)	0	1
MW355463.1	42503	No	NA	62	57	0	High-quality	High-quality	99.25	AAI-based (high-confidence)	0	1
MW355464.1	42948	No	NA	62	56	0	High-quality	High-quality	100	AAI-based (high-confidence)	0	1
MW355465.1	43125	No	NA	61	55	0	High-quality	High-quality	100	AAI-based (high-confidence)	0	1
MW355466.1	42848	No	NA	66	60	0	High-quality	High-quality	99.91	AAI-based (high-confidence)	0	1
MW355467.1	58971	No	NA	71	65	0	High-quality	High-quality	91.55	AAI-based (high-confidence)	0	1
MW355468.1	42848	No	NA	66	60	0	High-quality	High-quality	99.89	AAI-based (high-confidence)	0	1
MW355469.1	42663	No	NA	66	61	0	High-quality	High-quality	99.48	AAI-based (high-confidence)	0	1
MW355470.1	58872	No	NA	72	65	0	High-quality	High-quality	91.39	AAI-based (high-confidence)	0	1
MW355471.1	42664	No	NA	66	61	0	High-quality	High-quality	99.48	AAI-based (high-confidence)	0	1
MW355472.1	42863	No	NA	68	63	0	High-quality	High-quality	100	AAI-based (high-confidence)	0	1
MW355473.1	42664	No	NA	66	60	0	High-quality	High-quality	99.51	AAI-based (high-confidence)	0	1
MW355474.1	58852	No	NA	73	66	0	High-quality	High-quality	91.28	AAI-based (high-confidence)	0	1
MW355475.1	157578	No	NA	204	185	0	High-quality	High-quality	99.7	AAI-based (high-confidence)	0	1
MW355476.1	58529	No	NA	72	66	0	High-quality	High-quality	90.56	AAI-based (high-confidence)	0	1
MW355477.1	157674	No	NA	205	186	0	High-quality	High-quality	99.76	AAI-based (high-confidence)	0	1
MW355478.1	158348	No	NA	206	185	0	High-quality	High-quality	100	AAI-based (high-confidence)	0	1
MW355479.1	60438	No	NA	75	68	0	High-quality	High-quality	93.59	AAI-based (high-confidence)	0	1
MW355480.1	41727	No	NA	61	50	0	High-quality	High-quality	100	AAI-based (high-confidence)	0	1
MW358927.1	167162	No	NA	264	183	1	High-quality	High-quality	100	AAI-based (high-confidence)	0	1
MW358928.1	39396	No	NA	39	31	0	High-quality	High-quality	99.13	AAI-based (high-confidence)	0	1
MW358929.1	41059	No	NA	53	35	0	High-quality	High-quality	100	AAI-based (high-confidence)	0	1
MW358930.1	43106	No	NA	54	35	0	High-quality	High-quality	100	AAI-based (high-confidence)	0	1.01
MW358931.1	38838	No	NA	53	40	0	High-quality	High-quality	99.02	AAI-based (high-confidence)	0	1
MW363798.1	144592	No	NA	199	136	0	Complete	High-quality	100	DTR (high-confidence)	0	1.08
MW363799.1	17056	No	NA	19	16	0	High-quality	High-quality	96.46	AAI-based (high-confidence)	0	1.01
MW365946.1	61769	No	NA	105	26	0	Complete	High-quality	100	DTR (high-confidence)	0	1
MW365947.1	53868	No	NA	56	7	0	High-quality	High-quality	99.64	AAI-based (high-confidence)	0	1
MW365948.1	53800	No	NA	55	7	0	High-quality	High-quality	99.51	AAI-based (high-confidence)	0	1
MW365949.1	61793	No	NA	102	25	0	Complete	High-quality	100	DTR (high-confidence)	0	1
MW365950.1	61802	No	NA	104	26	0	Complete	High-quality	100	DTR (high-confidence)	0	1
MW365951.1	51566	No	NA	69	61	0	High-quality	High-quality	100	AAI-based (high-confidence)	0	1
MW365952.1	128959	No	NA	221	81	0	Complete	High-quality	100	DTR (high-confidence)	0	1.01
MW365953.1	51582	No	NA	69	61	0	High-quality	High-quality	100	AAI-based (high-confidence)	0	1
MW366783.1	41956	No	NA	52	41	0	High-quality	High-quality	100	AAI-based (high-confidence)	0	1
MW366784.1	41264	No	NA	49	40	0	High-quality	High-quality	99.61	AAI-based (high-confidence)	0	1
MW366843.1	267169	No	NA	341	43	2	High-quality	High-quality	100	AAI-based (high-confidence)	0	1
MW384823.1	241904	No	NA	266	135	0	High-quality	High-quality	99.99	AAI-based (high-confidence)	0	1
MW387018.1	50268	Yes	40829	58	21	4	Medium-quality	Genome-fragment	81.22	AAI-based (high-confidence)	18.78	1
MW388001.1	167029	No	NA	248	149	0	High-quality	High-quality	99.43	AAI-based (high-confidence)	0	1
MW388002.1	167638	No	NA	249	150	0	High-quality	High-quality	99.8	AAI-based (high-confidence)	0	1
MW388003.1	167969	No	NA	251	151	0	High-quality	High-quality	99.99	AAI-based (high-confidence)	0	1
MW388004.1	169150	No	NA	254	154	0	High-quality	High-quality	100	AAI-based (high-confidence)	0	1
MW388005.1	149831	No	NA	201	177	0	High-quality	High-quality	94.78	AAI-based (high-confidence)	0	1
MW390886.1	37578	No	NA	56	52	0	High-quality	High-quality	98.5	AAI-based (high-confidence)	0	1
MW393850.1	60789	No	NA	98	38	0	High-quality	High-quality	98.38	AAI-based (high-confidence)	0	1
MW394467.1	52834	No	NA	75	33	0	Complete	High-quality	100	DTR (high-confidence)	0	1.02
MW406974.1	65936	No	NA	90	82	0	High-quality	High-quality	99.83	AAI-based (high-confidence)	0	1
MW406975.1	43005	No	NA	54	36	0	High-quality	High-quality	99.85	AAI-based (high-confidence)	0	1
MW406976.1	43113	No	NA	53	36	0	High-quality	High-quality	100	AAI-based (high-confidence)	0	1
MW413353.1	47119	No	NA	56	32	0	Medium-quality	Genome-fragment	89.55	AAI-based (high-confidence)	0	1.03
MW417503.1	50107	No	NA	78	65	0	Complete	High-quality	100	DTR (high-confidence)	0	1
MW419084.1	155246	No	NA	258	129	1	Complete	High-quality	100	DTR (high-confidence)	0	1.02
MW419085.1	155191	No	NA	258	129	1	Complete	High-quality	100	DTR (high-confidence)	0	1.02
MW419086.1	153882	No	NA	248	127	1	Complete	High-quality	100	DTR (high-confidence)	0	1.02
MW419087.1	156577	No	NA	263	130	1	Complete	High-quality	100	DTR (high-confidence)	0	1.02
MW419775.2	18642	No	NA	26	13	0	High-quality	High-quality	90.14	AAI-based (medium-confidence)	0	1
MW423737.1	23061	No	NA	36	18	0	Low-quality	Genome-fragment	20.33	AAI-based (high-confidence)	0	1
MW423738.1	18896	No	NA	26	15	0	Low-quality	Genome-fragment	19.78	AAI-based (high-confidence)	0	1
MW423739.1	16687	No	NA	24	11	1	Low-quality	Genome-fragment	15.39	AAI-based (high-confidence)	0	1
MW442825.1	91725	No	NA	100	19	0	Complete	High-quality	100	DTR (high-confidence)	0	1
MW442826.1	91725	No	NA	100	19	0	Complete	High-quality	100	DTR (high-confidence)	0	1
MW442827.1	91725	No	NA	100	19	0	Complete	High-quality	100	DTR (high-confidence)	0	1
MW442828.1	91725	No	NA	100	19	0	Complete	High-quality	100	DTR (high-confidence)	0	1
MW442829.1	91725	No	NA	100	19	0	Complete	High-quality	100	DTR (high-confidence)	0	1
MW442830.1	90238	No	NA	97	22	0	Complete	High-quality	100	DTR (high-confidence)	0	1
MW448170.1	176329	No	NA	271	188	0	High-quality	High-quality	98.97	AAI-based (high-confidence)	0	1
MW448539.1	91725	No	NA	99	19	0	Complete	High-quality	100	DTR (high-confidence)	0	1
MW448540.1	91725	No	NA	100	19	0	Complete	High-quality	100	DTR (high-confidence)	0	1
MW448541.1	91991	No	NA	100	19	0	High-quality	High-quality	100	AAI-based (high-confidence)	0	1
U88974.1	43075	No	NA	57	47	0	High-quality	High-quality	100	AAI-based (high-confidence)	0	1
V01146.1	39937	No	NA	49	47	0	Complete	High-quality	100	DTR (high-confidence)	0	1
X07234.1	15465	No	NA	33	5	0	High-quality	High-quality	100	AAI-based (high-confidence)	0	1
X51344.1	8273	No	NA	13	1	0	High-quality	High-quality	100	AAI-based (high-confidence)	0	1
X51522.1	11624	No	NA	14	3	0	High-quality	High-quality	97.32	AAI-based (high-confidence)	0	1
X58839.1	4491	No	NA	10	0	0	Not-determined	Genome-fragment	NA	NA	0	1	no viral genes detected
X60322.1	6087	No	NA	10	6	0	High-quality	High-quality	99.97	AAI-based (high-confidence)	0	1
X60323.1	6089	No	NA	8	6	0	High-quality	High-quality	99.99	AAI-based (high-confidence)	0	1
X80191.1	3588	No	NA	3	2	0	High-quality	High-quality	100	AAI-based (high-confidence)	0	1
X96987.2	21129	No	NA	32	14	0	High-quality	High-quality	100	AAI-based (high-confidence)	0	1
X97918.2	44010	No	NA	80	32	0	High-quality	High-quality	97.78	AAI-based (high-confidence)	0	1
X98106.1	42259	No	NA	63	35	0	High-quality	High-quality	100	AAI-based (high-confidence)	0	1
X99260.1	18630	No	NA	23	14	0	High-quality	High-quality	96.19	AAI-based (high-confidence)	0	1
Y13918.1	35559	No	NA	44	31	0	High-quality	High-quality	98.03	AAI-based (high-confidence)	0	1
Z18946.1	52297	No	NA	89	76	0	High-quality	High-quality	99.52	AAI-based (high-confidence)	0	1
Z47794.1	19343	No	NA	27	10	0	Complete	High-quality	100	ITR (high-confidence)	0	1.01

### Sheet: S10_2026_checkV
contig_id	contig_length	provirus	proviral_length	gene_count	viral_genes	host_genes	checkv_quality	miuvig_quality	completeness	completeness_method	contamination	kmer_freq	warnings
AB002632	8651	No	NA	10	2	0	High-quality	High-quality	100	AAI-based (high-confidence)	0	1
AB008550	35580	No	NA	44	31	0	Complete	High-quality	100	DTR (high-confidence)	0	1
AB009866	41401	No	NA	59	51	0	High-quality	High-quality	97.65	AAI-based (high-confidence)	0	1
AB012573	7965	No	NA	13	6	0	Medium-quality	Genome-fragment	58.7	AAI-based (high-confidence)	0	1
AB012574	7965	No	NA	13	6	0	Medium-quality	Genome-fragment	58.7	AAI-based (high-confidence)	0	1
AB016282	39325	No	NA	57	33	1	High-quality	High-quality	99.63	AAI-based (high-confidence)	0	1
AB036666	32987	No	NA	34	13	1	Medium-quality	Genome-fragment	55.72	AAI-based (medium-confidence)	0	1
AB043678	8784	No	NA	13	7	0	High-quality	High-quality	94.34	AAI-based (high-confidence)	0	1
AB043679	6891	No	NA	11	6	0	Medium-quality	Genome-fragment	74.55	AAI-based (high-confidence)	0	1
AB044554	45636	No	NA	68	52	0	High-quality	High-quality	100	AAI-based (high-confidence)	0	1
AB045978	42942	No	NA	65	57	0	Complete	High-quality	100	DTR (high-confidence)	0	1
AB063393	19604	No	NA	42	2	0	High-quality	High-quality	100	AAI-based (high-confidence)	0	1
AB102868	41391	No	NA	61	51	0	High-quality	High-quality	100	AAI-based (high-confidence)	0	1
AB231700	162109	No	NA	188	46	2	High-quality	High-quality	95.8	AAI-based (high-confidence)	0	1
AB243556	44857	No	NA	64	52	0	High-quality	High-quality	100	AAI-based (high-confidence)	0	1
AB255436	60238	No	NA	80	68	0	High-quality	High-quality	91.8	AAI-based (high-confidence)	0	1
AB259123	9004	No	NA	16	3	0	High-quality	High-quality	100	AAI-based (high-confidence)	0	1
AB259124	6662	No	NA	11	2	0	Medium-quality	Genome-fragment	85.2	AAI-based (high-confidence)	0	1
AB276040	38760	No	NA	54	29	0	High-quality	High-quality	98.76	AAI-based (high-confidence)	0	1
AB285204	47021	No	NA	55	36	0	High-quality	High-quality	99.09	AAI-based (high-confidence)	0	1
AB334720	6407	No	NA	8	0	0	High-quality	High-quality	99.98	AAI-based (high-confidence)	0	1.01	no viral genes detected
AB334721	6407	No	NA	8	0	0	High-quality	High-quality	99.98	AAI-based (high-confidence)	0	1.01	no viral genes detected
AB362338	41660	No	NA	63	51	0	High-quality	High-quality	100	AAI-based (high-confidence)	0	1
AB366653	231255	No	NA	330	58	1	High-quality	High-quality	100	AAI-based (high-confidence)	0	1
AB370205	44342	No	NA	69	57	0	High-quality	High-quality	100	AAI-based (high-confidence)	0	1
AB370268	43011	No	NA	68	62	0	High-quality	High-quality	100	AAI-based (high-confidence)	0	1
AB374228	33507	No	NA	44	27	0	High-quality	High-quality	98.13	AAI-based (high-confidence)	0	1
AB426868	41660	No	NA	63	51	0	High-quality	High-quality	100	AAI-based (high-confidence)	0	1
AB434711	8929	No	NA	16	3	0	High-quality	High-quality	100	AAI-based (high-confidence)	0	1
AB451219	43079	No	NA	53	28	0	High-quality	High-quality	100	AAI-based (high-confidence)	0	1.01
AB472900	88322	No	NA	157	108	0	High-quality	High-quality	100	AAI-based (high-confidence)	0	1
AB560486	64144	No	NA	89	81	0	High-quality	High-quality	97.12	AAI-based (high-confidence)	0	1
AB572858	6856	No	NA	10	5	0	High-quality	High-quality	96.74	AAI-based (high-confidence)	0	1
AB597179	40411	No	NA	54	29	0	Complete	High-quality	100	DTR (high-confidence)	0	1
AB605730	143986	No	NA	239	73	1	High-quality	High-quality	99.8	AAI-based (high-confidence)	0	1
AB609718	142072	No	NA	214	114	0	High-quality	High-quality	100	AAI-based (high-confidence)	0	1
AB626962	18168	No	NA	20	16	0	Complete	High-quality	100	ITR (high-confidence)	0	1.01
AB626963	18186	No	NA	19	16	0	Complete	High-quality	100	ITR (high-confidence)	0	1.01
AB647160	26215	No	NA	28	24	0	High-quality	High-quality	91.4	AAI-based (high-confidence)	0	1
AB711120	50861	No	NA	91	33	0	High-quality	High-quality	100	AAI-based (high-confidence)	0	1
AB712291	53996	No	NA	81	35	0	Complete	High-quality	100	DTR (high-confidence)	0	1.01
AB716666	43871	No	NA	53	44	0	High-quality	High-quality	99.95	AAI-based (high-confidence)	0	1.01
AB716667	43365	No	NA	57	49	0	High-quality	High-quality	98.79	AAI-based (high-confidence)	0	1
AB716668	40163	No	NA	48	45	0	Complete	High-quality	100	DTR (high-confidence)	0	1
AB720063	43870	No	NA	54	37	0	High-quality	High-quality	99.83	AAI-based (high-confidence)	0	1
AB720064	42963	No	NA	55	33	0	High-quality	High-quality	99.13	AAI-based (high-confidence)	0	1
AB731695	26449	No	NA	31	25	0	High-quality	High-quality	92.05	AAI-based (high-confidence)	0	1
AB746912	37159	No	NA	58	21	0	High-quality	High-quality	100	AAI-based (high-confidence)	0	1
AB757800	41549	No	NA	46	22	0	High-quality	High-quality	99.68	AAI-based (high-confidence)	0	1
AB757801	41684	No	NA	46	21	0	High-quality	High-quality	100	AAI-based (high-confidence)	0	1
AB767244	42746	No	NA	67	40	0	High-quality	High-quality	99.36	AAI-based (high-confidence)	0	1.01
AB775548	43564	No	NA	65	43	0	High-quality	High-quality	99.62	AAI-based (high-confidence)	0	1
AB775549	41386	No	NA	51	39	0	Complete	High-quality	100	DTR (high-confidence)	0	1.01
AB797215	159991	No	NA	205	172	0	High-quality	High-quality	100	AAI-based (high-confidence)	0	1
AB823818	38099	No	NA	61	37	2	High-quality	High-quality	100	AAI-based (high-confidence)	0	1
AB828698	8576	No	NA	21	2	0	High-quality	High-quality	100	AAI-based (high-confidence)	0	1
AB853330	139738	No	NA	207	183	0	High-quality	High-quality	98.7	AAI-based (high-confidence)	0	1
AB853331	132123	No	NA	186	163	0	High-quality	High-quality	93.34	AAI-based (high-confidence)	0	1
AB854109	44578	No	NA	58	32	0	Complete	High-quality	100	DTR (high-confidence)	0	1.01
AB863625	40471	No	NA	57	23	0	Complete	High-quality	100	DTR (high-confidence)	0	1.02
AB897757	346602	No	NA	549	222	1	High-quality	High-quality	100	AAI-based (high-confidence)	0	1
AB903967	142094	No	NA	210	187	0	High-quality	High-quality	100	AAI-based (high-confidence)	0	1
AB910392	62774	No	NA	92	43	0	High-quality	High-quality	100	AAI-based (high-confidence)	0	1
AB910393	64113	No	NA	88	37	0	High-quality	High-quality	100	AAI-based (high-confidence)	0	1.01
AB910602	7325	No	NA	13	2	0	High-quality	High-quality	100	AAI-based (high-confidence)	0	1
AB916497	41941	No	NA	52	26	0	High-quality	High-quality	100	AAI-based (high-confidence)	0	1.02
AB920995	44360	No	NA	63	35	0	High-quality	High-quality	100	AAI-based (high-confidence)	0	1
AB930182	152069	No	NA	223	135	0	High-quality	High-quality	96.08	AAI-based (high-confidence)	0	1
AB931172	6386	No	NA	11	3	0	Medium-quality	Genome-fragment	81.31	AAI-based (high-confidence)	0	1
AB937974	7679	No	NA	13	3	0	High-quality	High-quality	97.51	AAI-based (high-confidence)	0	1
AB967974	47800	No	NA	68	30	0	High-quality	High-quality	100	AAI-based (high-confidence)	0	1
AB971354	4217	No	NA	4	3	0	High-quality	High-quality	99.76	AAI-based (high-confidence)	0	1
AB981169	40002	No	NA	48	29	0	High-quality	High-quality	100	AAI-based (high-confidence)	0	1
AB981170	8956	No	NA	17	3	0	High-quality	High-quality	100	AAI-based (high-confidence)	0	1
AB983711	43745	No	NA	58	31	0	High-quality	High-quality	99.38	AAI-based (high-confidence)	0	1
ACSJ01000013	10531	No	NA	16	2	0	Low-quality	Genome-fragment	5.67	AAI-based (high-confidence)	0	1.01
ACSJ01000015	17272	No	NA	14	0	0	Low-quality	Genome-fragment	9.3	AAI-based (high-confidence)	0	1	no viral genes detected
ACSJ01000017	74599	No	NA	80	19	2	Low-quality	Genome-fragment	40.18	AAI-based (high-confidence)	0	1
ACSJ01000018	14466	No	NA	18	3	1	Low-quality	Genome-fragment	7.79	AAI-based (high-confidence)	0	1
AE002163	4532	No	NA	6	6	0	High-quality	High-quality	100	AAI-based (high-confidence)	0	1
AF009630	31754	No	NA	60	57	0	High-quality	High-quality	100	AAI-based (high-confidence)	0	1
AF011378	28451	No	NA	54	47	0	High-quality	High-quality	93.83	AAI-based (high-confidence)	0	1
AF020713	134416	No	NA	180	40	4	High-quality	High-quality	100	AAI-based (high-confidence)	0	1
AF022214	49136	No	NA	77	70	0	High-quality	High-quality	93.52	AAI-based (high-confidence)	0	1
AF059242	4215	No	NA	5	3	0	High-quality	High-quality	99.94	AAI-based (high-confidence)	0	1
AF059243	4248	No	NA	3	2	0	High-quality	High-quality	100	AAI-based (high-confidence)	0	1
AF063097	33593	No	NA	43	31	2	High-quality	High-quality	100	AAI-based (high-confidence)	0	1
AF064539	46375	No	NA	59	33	0	High-quality	High-quality	100	AAI-based (high-confidence)	0	1
AF065411	26111	No	NA	39	8	0	High-quality	High-quality	93.3	AAI-based (high-confidence)	0	1.01
AF068845	52797	No	NA	86	70	0	High-quality	High-quality	93.58	AAI-based (high-confidence)	0	1
AF069308	40751	No	NA	66	52	0	High-quality	High-quality	100	AAI-based (high-confidence)	0	1
AF069529	39732	No	NA	59	46	0	High-quality	High-quality	99.53	AAI-based (high-confidence)	0	1
AF074945	15644	No	NA	15	2	0	Medium-quality	Genome-fragment	82.97	AAI-based (medium-confidence)	0	1
AF083977	36717	No	NA	55	36	0	High-quality	High-quality	95.41	AAI-based (high-confidence)	0	1
AF085222	34815	No	NA	46	41	0	High-quality	High-quality	93.97	AAI-based (high-confidence)	0	1
AF109874	38347	No	NA	53	41	0	High-quality	High-quality	98.4	AAI-based (high-confidence)	0	1.01
AF115102	37370	No	NA	45	42	0	High-quality	High-quality	100	AAI-based (high-confidence)	0	1.01
AF115103	40739	No	NA	53	45	0	High-quality	High-quality	100	AAI-based (high-confidence)	0	1
AF125163	33106	No	NA	44	27	0	High-quality	High-quality	96.96	AAI-based (high-confidence)	0	1
AF125520	61670	No	NA	87	79	0	High-quality	High-quality	94.16	AAI-based (high-confidence)	0	1.01
AF133242	6825	No	NA	14	1	0	High-quality	High-quality	100	AAI-based (high-confidence)	0	1
AF145054	35466	No	NA	46	43	0	High-quality	High-quality	96.39	AAI-based (high-confidence)	0	1.02
AF155037	10079	No	NA	19	5	0	High-quality	High-quality	96.49	AAI-based (high-confidence)	0	1
AF157835	36524	No	NA	39	28	0	High-quality	High-quality	95.9	AAI-based (high-confidence)	0	1
AF158101	168903	No	NA	265	247	0	High-quality	High-quality	100	AAI-based (high-confidence)	0	1
AF158600	39807	No	NA	52	47	0	High-quality	High-quality	100	AAI-based (high-confidence)	0	1
AF165214	56426	No	NA	95	58	1	High-quality	High-quality	100	AAI-based (high-confidence)	0	1.01
AF176025	40003	No	NA	48	32	0	High-quality	High-quality	100	AAI-based (high-confidence)	0	1.04
AF176027	5386	No	NA	8	8	0	High-quality	High-quality	91.66	AAI-based (high-confidence)	0	1
AF176028	5359	No	NA	8	8	0	High-quality	High-quality	91.13	AAI-based (high-confidence)	0	1
AF176029	5386	No	NA	8	8	0	High-quality	High-quality	91.57	AAI-based (high-confidence)	0	1
AF176030	5359	No	NA	8	8	0	High-quality	High-quality	91.12	AAI-based (high-confidence)	0	1
AF176031	5386	No	NA	8	8	0	High-quality	High-quality	91.57	AAI-based (high-confidence)	0	1
AF176032	5359	No	NA	8	8	0	High-quality	High-quality	91.11	AAI-based (high-confidence)	0	1
AF176033	5388	No	NA	8	8	0	High-quality	High-quality	91.61	AAI-based (high-confidence)	0	1
AF176034	5386	No	NA	8	8	0	High-quality	High-quality	91.68	AAI-based (high-confidence)	0	1
AF189021	39898	No	NA	56	26	0	High-quality	High-quality	99.73	AAI-based (high-confidence)	0	1.04
AF191796	14462	No	NA	25	1	1	Low-quality	Genome-fragment	34.41	HMM-based (lower-bound)	0	1
AF191797	16067	No	NA	21	1	0	Low-quality	Genome-fragment	38.23	HMM-based (lower-bound)	0	1.03	low-confidence ITR
AF195902	40881	No	NA	66	35	0	High-quality	High-quality	100	AAI-based (high-confidence)	0	1
AF217253	41724	No	NA	63	52	0	High-quality	High-quality	100	AAI-based (high-confidence)	0	1
AF222060	77670	No	NA	114	14	0	Complete	High-quality	100	DTR (high-confidence)	0	1
AF227250	3486	No	NA	3	2	0	High-quality	High-quality	99.95	AAI-based (high-confidence)	0	1
AF232233	38439	No	NA	51	39	0	High-quality	High-quality	98.4	AAI-based (high-confidence)	0	1
AF234172	94800	No	NA	100	30	0	High-quality	High-quality	92.74	AAI-based (high-confidence)	0	1.01
AF234173	94481	No	NA	99	30	0	High-quality	High-quality	92.44	AAI-based (high-confidence)	0	1.01
AF242738	32172	No	NA	48	36	0	High-quality	High-quality	94.12	AAI-based (high-confidence)	0	1
AF246223	11660	No	NA	12	4	0	Low-quality	Genome-fragment	31.09	HMM-based (lower-bound)	0	1.03	low-confidence ITR
AF271693	50550	No	NA	84	75	0	High-quality	High-quality	97.38	AAI-based (high-confidence)	0	1
AF274751	5386	No	NA	8	8	0	High-quality	High-quality	91.68	AAI-based (high-confidence)	0	1
AF299300	5359	No	NA	8	8	0	High-quality	High-quality	91.21	AAI-based (high-confidence)	0	1
AF299301	5383	No	NA	8	8	0	High-quality	High-quality	91.63	AAI-based (high-confidence)	0	1
AF299302	5386	No	NA	8	8	0	High-quality	High-quality	91.67	AAI-based (high-confidence)	0	1
AF299303	5339	No	NA	8	8	0	High-quality	High-quality	90.87	AAI-based (high-confidence)	0	1
AF299304	5359	No	NA	8	8	0	High-quality	High-quality	91.22	AAI-based (high-confidence)	0	1
AF299305	5383	No	NA	8	8	0	High-quality	High-quality	91.63	AAI-based (high-confidence)	0	1
AF299306	5368	No	NA	8	8	0	High-quality	High-quality	91.28	AAI-based (high-confidence)	0	1
AF299307	5341	No	NA	8	8	0	High-quality	High-quality	90.81	AAI-based (high-confidence)	0	1
AF299308	5369	No	NA	8	8	0	High-quality	High-quality	91.3	AAI-based (high-confidence)	0	1
AF299309	5359	No	NA	8	8	0	High-quality	High-quality	91.22	AAI-based (high-confidence)	0	1
AF299310	5359	No	NA	8	8	0	High-quality	High-quality	91.22	AAI-based (high-confidence)	0	1
AF299311	5339	No	NA	8	8	0	High-quality	High-quality	90.87	AAI-based (high-confidence)	0	1
AF299312	5339	No	NA	8	8	0	High-quality	High-quality	90.86	AAI-based (high-confidence)	0	1
AF299313	5383	No	NA	8	8	0	High-quality	High-quality	91.61	AAI-based (high-confidence)	0	1
AF299314	5356	No	NA	8	8	0	High-quality	High-quality	91.18	AAI-based (high-confidence)	0	1
AF301375	31007	No	NA	46	10	1	High-quality	High-quality	100	AAI-based (high-confidence)	0	1.02
AF304433	37667	No	NA	55	36	0	High-quality	High-quality	97.26	AAI-based (high-confidence)	0	1
AF306496	4594	No	NA	4	4	0	High-quality	High-quality	100	AAI-based (high-confidence)	0	1
AF320576	86155	No	NA	128	114	0	High-quality	High-quality	97.83	AAI-based (high-confidence)	0	1
AF323668	35538	No	NA	59	40	0	High-quality	High-quality	99.36	AAI-based (high-confidence)	0	1
AF323669	41834	No	NA	57	39	0	High-quality	High-quality	100	AAI-based (high-confidence)	0	1
AF323670	36949	No	NA	58	33	0	Complete	High-quality	100	DTR (high-confidence)	0	1
AF323671	14957	No	NA	26	8	0	Complete	High-quality	100	DTR (high-confidence)	0	1
AF323672	14510	No	NA	22	3	1	Complete	High-quality	100	DTR (high-confidence)	0	1.08
AF323673	15179	No	NA	26	7	0	Complete	High-quality	100	DTR (high-confidence)	0	1
AF334111	4268	No	NA	3	1	0	High-quality	High-quality	99.48	HMM-based (lower-bound)	0	1
AF335538	38297	No	NA	53	41	0	High-quality	High-quality	93.24	AAI-based (high-confidence)	0	1
AF338467	46675	No	NA	55	25	0	High-quality	High-quality	100	AAI-based (high-confidence)	0	1
AF349457	36798	No	NA	62	38	0	High-quality	High-quality	99.44	AAI-based (high-confidence)	0	1
AF396866	49534	No	NA	79	17	0	High-quality	High-quality	100	AAI-based (high-confidence)	0	1
AF399011	280334	No	NA	366	122	0	High-quality	High-quality	100	AAI-based (high-confidence)	0	1
AF424781	43604	No	NA	64	53	0	High-quality	High-quality	100	AAI-based (high-confidence)	0	1
AF424782	44970	No	NA	62	53	0	High-quality	High-quality	96.86	AAI-based (high-confidence)	0	1
AF424783	42722	No	NA	63	56	0	High-quality	High-quality	100	AAI-based (high-confidence)	0	1
AF428260	5804	No	NA	10	0	0	Medium-quality	Genome-fragment	77.12	AAI-based (medium-confidence)	0	1	no viral genes detected
AF440571	40900	No	NA	70	12	0	High-quality	High-quality	100	AAI-based (high-confidence)	0	1.02
AF440695	58498	No	NA	99	20	1	High-quality	High-quality	100	AAI-based (high-confidence)	0	1
AF447491	53373	No	NA	73	37	0	High-quality	High-quality	100	AAI-based (high-confidence)	0	1
AF448724	57416	No	NA	64	20	1	High-quality	High-quality	100	AAI-based (high-confidence)	0	1
AF452449	6834	No	NA	10	6	0	High-quality	High-quality	96.47	AAI-based (high-confidence)	0	1
AF453500	6882	No	NA	12	8	0	High-quality	High-quality	97.47	AAI-based (high-confidence)	0	1
AF454431	5577	No	NA	6	6	0	High-quality	High-quality	96.44	AAI-based (high-confidence)	0	1
AF489521	36596	No	NA	51	34	0	High-quality	High-quality	100	AAI-based (high-confidence)	0	1.01
AF493143	37359	No	NA	40	38	0	Complete	High-quality	100	DTR (high-confidence)	0	1.01
AF503408	101660	No	NA	107	34	1	High-quality	High-quality	98.56	AAI-based (high-confidence)	0	1
AF513032	16784	No	NA	20	16	0	Complete	High-quality	100	ITR (high-confidence)	0	1.01
AF513033	18227	No	NA	20	16	0	Complete	High-quality	100	ITR (high-confidence)	0	1.01
AF527608	41724	No	NA	62	51	0	High-quality	High-quality	100	AAI-based (high-confidence)	0	1
AF543311	48247	No	NA	64	37	0	High-quality	High-quality	100	AAI-based (high-confidence)	0	1
AF547430	68999	No	NA	98	94	0	High-quality	High-quality	99.31	AAI-based (high-confidence)	0	1
AF547987	39043	No	NA	60	45	0	High-quality	High-quality	97.69	AAI-based (high-confidence)	0	1
AJ006589	41491	No	NA	48	20	1	High-quality	High-quality	100	AAI-based (high-confidence)	0	1
AJ131519	43785	No	NA	66	32	0	High-quality	High-quality	100	AAI-based (high-confidence)	0	1
AJ242593	40834	No	NA	66	34	0	High-quality	High-quality	100	AAI-based (high-confidence)	0	1
AJ245616	40003	No	NA	48	32	0	High-quality	High-quality	100	AAI-based (high-confidence)	0	1.04
AJ251789	43411	No	NA	62	37	0	High-quality	High-quality	100	AAI-based (high-confidence)	0	1
AJ251805	39600	No	NA	47	46	0	Complete	High-quality	100	DTR (high-confidence)	0	1.01
AJ270057	4563	No	NA	5	5	0	High-quality	High-quality	100	AAI-based (high-confidence)	0	1
AJ278322	42972	No	NA	60	29	0	High-quality	High-quality	100	AAI-based (high-confidence)	0	1.01
AJ298298	42575	No	NA	63	40	0	High-quality	High-quality	97.43	AAI-based (high-confidence)	0	1
AJ302074	40248	No	NA	52	43	0	High-quality	High-quality	100	AAI-based (high-confidence)	0	1.05
AJ304858	50625	Yes	47243	66	44	5	High-quality	High-quality	93.3	AAI-based (high-confidence)	6.68	1.04
AJ312240	37618	No	NA	61	31	0	High-quality	High-quality	99.21	AAI-based (high-confidence)	0	1
AJ318471	38208	No	NA	43	42	0	Complete	High-quality	100	DTR (high-confidence)	0	1.01
AJ344259	35450	No	NA	54	21	1	Complete	High-quality	100	ITR (high-confidence)	0	1.05
AJ414696	32308	No	NA	47	20	1	Complete	High-quality	100	ITR (high-confidence)	0	1.07
AJ421943	10858	No	NA	17	3	1	Low-quality	Genome-fragment	27.24	AAI-based (high-confidence)	0	1
AJ505558	42519	No	NA	52	36	0	Complete	High-quality	100	DTR (high-confidence)	0	1.01
AJ536073	14931	No	NA	26	3	0	High-quality	High-quality	100	AAI-based (high-confidence)	0	1
AJ550635	4554	No	NA	5	5	0	High-quality	High-quality	100	AAI-based (high-confidence)	0	1
AJ550940	41831	No	NA	52	20	0	High-quality	High-quality	100	AAI-based (high-confidence)	0	1
AJ556162	57930	No	NA	83	68	0	High-quality	High-quality	100	AAI-based (high-confidence)	0	1.02
AJ560763	43033	No	NA	60	39	0	High-quality	High-quality	99.06	AAI-based (high-confidence)	0	1
AJ564013	46339	No	NA	60	34	0	High-quality	High-quality	100	AAI-based (high-confidence)	0	1
AJ567472	20869	No	NA	38	8	0	Low-quality	Genome-fragment	25.14	HMM-based (lower-bound)	0	1
AJ609634	42935	No	NA	73	52	0	Complete	High-quality	100	DTR (high-confidence)	0	1
AJ630128	196280	No	NA	224	134	0	High-quality	High-quality	100	AAI-based (high-confidence)	0	1
AJ635161	28337	No	NA	49	0	0	Not-determined	Genome-fragment	NA	NA	0	1.01	no viral genes detected; low-confidence ITR
AJ697969	211215	No	NA	204	93	0	High-quality	High-quality	100	AAI-based (high-confidence)	0	1
AJ748296	33641	No	NA	49	21	1	Complete	High-quality	100	ITR (high-confidence)	0	1.04
AJ783769	75294	No	NA	75	8	0	High-quality	High-quality	99.54	AAI-based (high-confidence)	0	1.01
AJ842011	36012	No	NA	69	24	0	High-quality	High-quality	100	AAI-based (high-confidence)	0	1
AJ854042	31787	No	NA	51	5	0	Medium-quality	Genome-fragment	86.16	AAI-based (medium-confidence)	0	1
AJ875026	24655	No	NA	31	11	0	Complete	High-quality	100	ITR (medium-confidence)	0	1.06
AJ888457	62730	No	NA	66	5	1	High-quality	High-quality	100	AAI-based (high-confidence)	0	1.02
AJ969242	7878	No	NA	13	1	1	High-quality	High-quality	100	AAI-based (medium-confidence)	0	1.02
AJ972879	262391	No	NA	352	55	1	High-quality	High-quality	100	AAI-based (high-confidence)	0	1
AM076770	50291	No	NA	86	42	0	High-quality	High-quality	100	AAI-based (high-confidence)	0	1
AM084414	39699	No	NA	46	42	0	Complete	High-quality	100	DTR (high-confidence)	0	1
AM084415	45251	No	NA	58	46	0	Complete	High-quality	100	DTR (high-confidence)	0	1.01
AM087120	40449	No	NA	66	10	0	Complete	High-quality	100	ITR (high-confidence)	0	1.01
AM087121	39577	No	NA	63	9	0	High-quality	High-quality	100	AAI-based (high-confidence)	0	1
AM087122	36895	No	NA	57	10	0	High-quality	High-quality	97.21	AAI-based (high-confidence)	0	1
AM087123	38179	No	NA	60	10	0	High-quality	High-quality	99.4	AAI-based (high-confidence)	0	1
AM156909	46219	No	NA	72	61	0	High-quality	High-quality	100	AAI-based (high-confidence)	0	1
AM183667	38564	No	NA	42	40	0	Complete	High-quality	100	DTR (high-confidence)	0	1.01
AM265638	43200	No	NA	55	36	0	Complete	High-quality	100	DTR (high-confidence)	0	1.01
AM265639	41593	No	NA	58	31	0	Complete	High-quality	100	DTR (high-confidence)	0	1.01
AM419438	42271	No	NA	64	9	2	High-quality	High-quality	100	AAI-based (high-confidence)	0	1
AM491472	45051	No	NA	70	46	0	High-quality	High-quality	96.21	AAI-based (high-confidence)	0	1
AM749121	31147	No	NA	40	25	0	High-quality	High-quality	99.65	AAI-based (high-confidence)	0	1.01
AM749441	58663	No	NA	78	48	1	High-quality	High-quality	95.73	AAI-based (high-confidence)	0	1
AM910650	45625	No	NA	68	47	0	Complete	High-quality	100	DTR (high-confidence)	0	1.01
AM910651	43548	No	NA	55	35	0	Complete	High-quality	100	DTR (high-confidence)	0	1.01
AP000363	60942	No	NA	85	79	0	High-quality	High-quality	92.92	AAI-based (high-confidence)	0	1
AP000400	56480	Yes	48699	83	65	4	Medium-quality	Genome-fragment	88.44	AAI-based (high-confidence)	13.78	1.02
AP000422	65510	Yes	63786	98	85	3	High-quality	High-quality	97.25	AAI-based (high-confidence)	2.63	1
AP001553	43081	No	NA	65	56	0	High-quality	High-quality	100	AAI-based (high-confidence)	0	1
AP004402	61765	No	NA	88	80	0	High-quality	High-quality	94.32	AAI-based (high-confidence)	0	1.01
AP005153	59866	No	NA	89	82	0	High-quality	High-quality	91.32	AAI-based (high-confidence)	0	1
AP005154	62706	No	NA	93	84	0	High-quality	High-quality	95.63	AAI-based (high-confidence)	0	1
AP008953	43265	No	NA	65	53	0	High-quality	High-quality	100	AAI-based (high-confidence)	0	1
AP008954	43282	No	NA	65	52	0	High-quality	High-quality	100	AAI-based (high-confidence)	0	1
AP008979	43785	No	NA	59	34	0	High-quality	High-quality	99.07	AAI-based (high-confidence)	0	1
AP008983	185683	No	NA	197	39	6	Complete	High-quality	100	DTR (high-confidence)	0	1.04
AP008986	46643	No	NA	73	41	0	High-quality	High-quality	97.9	AAI-based (high-confidence)	0	1.01
AP009146	52162	No	NA	64	30	0	High-quality	High-quality	100	AAI-based (high-confidence)	0	1.01
AP009363	47342	No	NA	63	57	0	High-quality	High-quality	100	AAI-based (high-confidence)	0	1
AP009390	142072	No	NA	214	114	0	High-quality	High-quality	100	AAI-based (high-confidence)	0	1
AP009624	46872	No	NA	80	46	0	High-quality	High-quality	100	AAI-based (high-confidence)	0	1
AP011113	167435	No	NA	261	253	0	High-quality	High-quality	99.59	AAI-based (high-confidence)	0	1
AP011616	152372	No	NA	151	14	0	High-quality	High-quality	98.1	AAI-based (high-confidence)	0	1
AP011617	151483	No	NA	151	14	0	High-quality	High-quality	97.55	AAI-based (high-confidence)	0	1
AP011955	42461	No	NA	70	58	0	High-quality	High-quality	100	AAI-based (high-confidence)	0	1
AP011956	42481	No	NA	70	58	0	High-quality	High-quality	100	AAI-based (high-confidence)	0	1
AP012341	47252	No	NA	64	52	0	High-quality	High-quality	100	AAI-based (high-confidence)	0	1
AP012529	63369	No	NA	88	78	0	High-quality	High-quality	96.68	AAI-based (high-confidence)	0	1.01
AP012530	59872	No	NA	87	69	0	High-quality	High-quality	100	AAI-based (high-confidence)	0	1.01
AP012531	63253	No	NA	91	83	0	High-quality	High-quality	96.54	AAI-based (high-confidence)	0	1
AP012532	64900	No	NA	89	74	0	Complete	High-quality	100	DTR (high-confidence)	0	1
AP012533	62274	No	NA	87	75	0	Complete	High-quality	100	DTR (high-confidence)	0	1
AP012534	63552	No	NA	82	68	0	High-quality	High-quality	96.36	AAI-based (high-confidence)	0	1
AP012535	56224	No	NA	71	64	0	Medium-quality	Genome-fragment	85.8	AAI-based (high-confidence)	0	1
AP012536	57034	No	NA	69	48	0	Complete	High-quality	100	DTR (high-confidence)	0	1
AP012537	58326	No	NA	70	48	0	High-quality	High-quality	100	AAI-based (high-confidence)	0	1
AP012538	58538	No	NA	85	68	0	High-quality	High-quality	100	AAI-based (high-confidence)	0	1.01
AP012539	57849	No	NA	79	63	0	High-quality	High-quality	100	AAI-based (high-confidence)	0	1.01
AP012540	55023	No	NA	80	66	0	High-quality	High-quality	100	AAI-based (high-confidence)	0	1.01
AP013029	155631	No	NA	247	140	0	Complete	High-quality	100	DTR (high-confidence)	0	1.03
AP013057	43378	No	NA	66	47	0	High-quality	High-quality	100	AAI-based (high-confidence)	0	1.01
AP013538	44705	No	NA	50	33	0	Complete	High-quality	100	DTR (high-confidence)	0	1
AP013539	43444	No	NA	53	33	0	Complete	High-quality	100	DTR (high-confidence)	0	1
AP013540	40866	No	NA	54	19	0	Complete	High-quality	100	DTR (high-confidence)	0	1
AP013541	42399	No	NA	53	26	0	Complete	High-quality	100	DTR (high-confidence)	0	1
AP013542	42564	No	NA	53	24	0	Complete	High-quality	100	DTR (high-confidence)	0	1
AP013543	37553	No	NA	51	28	0	Complete	High-quality	100	DTR (high-confidence)	0	1
AP013544	40564	No	NA	41	17	0	Complete	High-quality	100	DTR (high-confidence)	0	1
AP013545	41803	No	NA	50	27	0	Complete	High-quality	100	DTR (high-confidence)	0	1
AP013546	42127	No	NA	47	24	0	Complete	High-quality	100	DTR (high-confidence)	0	1
AP013547	43552	No	NA	43	15	2	Complete	High-quality	100	DTR (high-confidence)	0	1
AP013548	43698	No	NA	45	16	0	Complete	High-quality	100	DTR (high-confidence)	0	1
AP013549	41987	No	NA	34	14	0	Complete	High-quality	100	DTR (high-confidence)	0	1
AP014629	43129	No	NA	80	50	0	High-quality	High-quality	100	AAI-based (high-confidence)	0	1.01
AP014684	48666	No	NA	81	49	0	High-quality	High-quality	100	AAI-based (high-confidence)	0	1
AP014693	223932	No	NA	233	103	1	High-quality	High-quality	99.57	AAI-based (high-confidence)	0	1
AP014714	177643	No	NA	306	259	0	High-quality	High-quality	100	AAI-based (high-confidence)	0	1
AP014715	177215	No	NA	305	262	0	High-quality	High-quality	100	AAI-based (high-confidence)	0	1
AP014858	158066	No	NA	262	89	0	High-quality	High-quality	100	AAI-based (high-confidence)	0	1
AP014887	48157	No	NA	59	26	0	High-quality	High-quality	100	AAI-based (high-confidence)	0	1
AP014888	34713	No	NA	52	12	0	High-quality	High-quality	100	AAI-based (high-confidence)	0	1
AP014889	120501	No	NA	167	54	0	High-quality	High-quality	100	AAI-based (medium-confidence)	0	1
AP014927	222888	No	NA	237	102	2	High-quality	High-quality	99.19	AAI-based (high-confidence)	0	1
AP017903	99517	No	NA	67	9	0	High-quality	High-quality	100	AAI-based (high-confidence)	0	1
AP017924	279845	No	NA	285	111	3	High-quality	High-quality	100	AAI-based (high-confidence)	0	1
AP017925	276958	No	NA	282	109	3	High-quality	High-quality	98.97	AAI-based (high-confidence)	0	1
AP017972	239276	No	NA	219	89	2	High-quality	High-quality	99.85	AAI-based (high-confidence)	0	1
AP018361	38421	No	NA	52	33	0	High-quality	High-quality	95.8	AAI-based (high-confidence)	0	1
AP018375	141038	No	NA	225	189	0	High-quality	High-quality	99.6	AAI-based (high-confidence)	0	1
AP018399	384670	No	NA	583	108	7	Complete	High-quality	100	DTR (high-confidence)	0	1.21
AP018462	61290	No	NA	87	53	0	High-quality	High-quality	99.58	AAI-based (high-confidence)	0	1
AP018463	61267	No	NA	87	53	0	High-quality	High-quality	99.55	AAI-based (high-confidence)	0	1
AP018469	57990	No	NA	92	78	0	High-quality	High-quality	100	AAI-based (high-confidence)	0	1
AP018470	57990	No	NA	92	78	0	High-quality	High-quality	100	AAI-based (high-confidence)	0	1
AP018471	57990	No	NA	92	78	0	High-quality	High-quality	100	AAI-based (high-confidence)	0	1
AP018476	51141	No	NA	83	75	0	High-quality	High-quality	97.42	AAI-based (high-confidence)	0	1
AP018477	49728	No	NA	80	73	0	High-quality	High-quality	95.78	AAI-based (high-confidence)	0	1
AP018478	49728	No	NA	80	73	0	High-quality	High-quality	95.78	AAI-based (high-confidence)	0	1
AP018479	49823	No	NA	83	76	0	High-quality	High-quality	94.8	AAI-based (high-confidence)	0	1
AP018480	49136	No	NA	78	71	0	High-quality	High-quality	93.5	AAI-based (high-confidence)	0	1
AP018485	45961	No	NA	71	67	0	High-quality	High-quality	91.83	AAI-based (high-confidence)	0	1
AP018486	51509	No	NA	72	54	0	High-quality	High-quality	100	AAI-based (high-confidence)	0	1
AP018487	46305	No	NA	74	63	0	High-quality	High-quality	96.23	AAI-based (high-confidence)	0	1.02
AP018714	143638	No	NA	204	113	0	High-quality	High-quality	100	AAI-based (high-confidence)	0	1.01
AP018715	143046	No	NA	203	114	0	High-quality	High-quality	100	AAI-based (high-confidence)	0	1
AP018813	163826	No	NA	261	250	0	High-quality	High-quality	98.08	AAI-based (high-confidence)	0	1
AP018814	168697	No	NA	267	257	0	High-quality	High-quality	100	AAI-based (high-confidence)	0	1
AP018815	65554	No	NA	91	84	0	High-quality	High-quality	99.24	AAI-based (high-confidence)	0	1
AP018932	166848	No	NA	262	253	0	High-quality	High-quality	99.26	AAI-based (high-confidence)	0	1
AP019415	42554	No	NA	69	30	0	High-quality	High-quality	100	AAI-based (high-confidence)	0	1
AP019417	50628	No	NA	61	25	0	Medium-quality	Genome-fragment	56.16	AAI-based (high-confidence)	0	1	low-confidence DTR
AP019418	279095	No	NA	367	120	0	High-quality	High-quality	99.56	AAI-based (high-confidence)	0	1
AP019521	172558	No	NA	274	257	0	High-quality	High-quality	100	AAI-based (high-confidence)	0	1
AP019522	132152	No	NA	183	131	0	High-quality	High-quality	97.09	AAI-based (high-confidence)	0	1
AP019524	224680	No	NA	307	47	1	High-quality	High-quality	99.52	AAI-based (high-confidence)	0	1
AP019525	226876	No	NA	303	45	1	High-quality	High-quality	100	AAI-based (high-confidence)	0	1
AP019527	59833	No	NA	84	10	1	Complete	High-quality	100	DTR (high-confidence)	0	1
AP019535	66220	No	NA	95	90	0	Complete	High-quality	100	DTR (high-confidence)	0	1
AP019559	110964	No	NA	151	125	0	High-quality	High-quality	98.2	AAI-based (high-confidence)	0	1
AP019560	40530	No	NA	70	49	0	High-quality	High-quality	100	AAI-based (high-confidence)	0	1
AP019561	41149	No	NA	69	50	0	High-quality	High-quality	100	AAI-based (high-confidence)	0	1
AP019562	40147	No	NA	70	53	0	High-quality	High-quality	100	AAI-based (high-confidence)	0	1
AY007505	34692	No	NA	56	40	0	High-quality	High-quality	100	AAI-based (high-confidence)	0	1
AY027935	31508	No	NA	41	22	0	High-quality	High-quality	99.45	AAI-based (high-confidence)	0	1
AY029185	42493	No	NA	50	31	0	High-quality	High-quality	99.6	AAI-based (high-confidence)	0	1.01
AY048850	16341	No	NA	34	0	1	High-quality	High-quality	100	AAI-based (high-confidence)	0	1.01	no viral genes detected
AY052766	40679	No	NA	64	54	0	High-quality	High-quality	99.11	AAI-based (high-confidence)	0	1
AY055382	40149	No	NA	57	43	0	High-quality	High-quality	100	AAI-based (high-confidence)	0	1
AY078382	45503	No	NA	70	47	0	High-quality	High-quality	100	AAI-based (high-confidence)	0	1
AY082070	33507	No	NA	50	24	0	High-quality	High-quality	98.59	AAI-based (high-confidence)	0	1
AY095314	46012	No	NA	68	27	0	Complete	High-quality	100	DTR (high-confidence)	0	1
AY129330	59471	No	NA	112	98	0	High-quality	High-quality	100	AAI-based (high-confidence)	0	1.01
AY129331	75931	No	NA	134	122	0	High-quality	High-quality	99.72	AAI-based (high-confidence)	0	1
AY129332	50913	No	NA	83	82	0	High-quality	High-quality	100	AAI-based (high-confidence)	0	1
AY129333	57050	No	NA	80	58	0	High-quality	High-quality	100	AAI-based (high-confidence)	0	1
AY129334	67480	No	NA	89	85	0	High-quality	High-quality	99.87	AAI-based (high-confidence)	0	1
AY129335	69777	No	NA	118	67	0	High-quality	High-quality	96.94	AAI-based (high-confidence)	0	1
AY129336	56275	No	NA	110	83	0	High-quality	High-quality	100	AAI-based (high-confidence)	0	1
AY129337	156102	No	NA	230	206	0	High-quality	High-quality	97.85	AAI-based (high-confidence)	0	1
AY129338	110865	No	NA	216	180	0	High-quality	High-quality	99.99	AAI-based (high-confidence)	0	1
AY129339	70797	No	NA	100	43	0	High-quality	High-quality	100	AAI-based (high-confidence)	0	1
AY131267	36466	No	NA	51	31	0	High-quality	High-quality	94.7	AAI-based (high-confidence)	0	1.01
AY133112	43198	No	NA	62	29	0	High-quality	High-quality	100	AAI-based (high-confidence)	0	1.01
AY135486	30636	No	NA	41	32	0	High-quality	High-quality	96.68	AAI-based (high-confidence)	0	1
AY135739	32684	No	NA	43	30	0	High-quality	High-quality	100	AAI-based (high-confidence)	0	1
AY150271	39672	No	NA	45	33	1	High-quality	High-quality	99.26	AAI-based (high-confidence)	0	1
AY176327	127395	No	NA	180	161	0	Medium-quality	Genome-fragment	89.97	AAI-based (high-confidence)	0	1
AY190604	75898	No	NA	112	14	0	Complete	High-quality	100	DTR (high-confidence)	0	1
AY212251	16687	No	NA	26	9	0	Complete	High-quality	100	ITR (high-confidence)	0	1.01
AY216660	48836	No	NA	73	68	0	High-quality	High-quality	97.54	AAI-based (high-confidence)	0	1
AY236756	36674	No	NA	48	30	0	High-quality	High-quality	98.38	AAI-based (high-confidence)	0	1
AY242528	7542	No	NA	10	5	0	High-quality	High-quality	100	AAI-based (high-confidence)	0	1
AY247822	37555	No	NA	43	43	0	Complete	High-quality	100	DTR (high-confidence)	0	1
AY251033	30728	No	NA	39	30	0	High-quality	High-quality	95.57	AAI-based (high-confidence)	0	1
AY257527	14935	No	NA	26	3	0	High-quality	High-quality	100	AAI-based (high-confidence)	0	1
AY264774	39938	No	NA	50	47	0	Complete	High-quality	100	DTR (high-confidence)	0	1
AY264775	39093	No	NA	48	46	0	High-quality	High-quality	98	AAI-based (high-confidence)	0	1
AY264776	37664	No	NA	44	43	0	High-quality	High-quality	94.41	AAI-based (high-confidence)	0	1
AY264777	39096	No	NA	49	46	0	High-quality	High-quality	97.98	AAI-based (high-confidence)	0	1
AY264778	39085	No	NA	47	44	0	High-quality	High-quality	97.97	AAI-based (high-confidence)	0	1
AY266303	233234	No	NA	331	171	1	High-quality	High-quality	100	AAI-based (high-confidence)	0	1
AY283928	244834	No	NA	375	166	0	High-quality	High-quality	90.92	AAI-based (high-confidence)	0	1
AY288927	43769	No	NA	51	42	0	Complete	High-quality	100	DTR (high-confidence)	0	1
AY299121	44373	No	NA	66	36	0	High-quality	High-quality	100	AAI-based (high-confidence)	0	1
AY303349	167560	No	NA	260	245	0	High-quality	High-quality	98.75	AAI-based (high-confidence)	0	1
AY308796	49902	No	NA	83	71	0	High-quality	High-quality	98.95	AAI-based (high-confidence)	0	1
AY320035	49220	No	NA	81	27	1	High-quality	High-quality	100	AAI-based (high-confidence)	0	1
AY324828	10675	No	NA	16	3	0	High-quality	High-quality	100	AAI-based (high-confidence)	0	1
AY328852	49575	No	NA	64	22	1	High-quality	High-quality	100	AAI-based (high-confidence)	0	1
AY328853	47537	No	NA	63	18	1	High-quality	High-quality	100	AAI-based (high-confidence)	0	1.01
AY343333	164018	No	NA	267	179	0	High-quality	High-quality	98.44	AAI-based (high-confidence)	0	1
AY349011	63882	No	NA	74	33	0	High-quality	High-quality	100	AAI-based (high-confidence)	0	1
AY357582	57455	No	NA	71	42	0	High-quality	High-quality	100	AAI-based (high-confidence)	0	1
AY368235	48024	No	NA	64	38	0	High-quality	High-quality	99.6	AAI-based (high-confidence)	0	1
AY369265	48177	No	NA	69	40	0	High-quality	High-quality	99.93	AAI-based (high-confidence)	0	1
AY370673	43769	No	NA	51	42	0	Complete	High-quality	100	DTR (high-confidence)	0	1
AY370674	44385	No	NA	50	42	0	Complete	High-quality	100	DTR (high-confidence)	0	1.01
AY370762	14796	No	NA	29	6	0	High-quality	High-quality	94.79	AAI-based (high-confidence)	0	1.01
AY374414	7118	No	NA	11	1	0	High-quality	High-quality	100	AAI-based (high-confidence)	0	1
AY374448	51601	No	NA	57	29	0	High-quality	High-quality	97.02	AAI-based (high-confidence)	0	1.02
AY375531	173591	No	NA	252	180	2	High-quality	High-quality	100	AAI-based (high-confidence)	0	1
AY388628	16473	No	NA	31	5	0	High-quality	High-quality	100	AAI-based (high-confidence)	0	1
AY394005	37611	No	NA	56	51	0	High-quality	High-quality	98.32	AAI-based (high-confidence)	0	1
AY423772	17385	No	NA	27	8	0	High-quality	High-quality	100	AAI-based (high-confidence)	0	1
AY441783	14946	No	NA	26	4	0	Complete	High-quality	100	ITR (high-confidence)	0	1.01
AY453853	54865	No	NA	77	40	2	High-quality	High-quality	100	AAI-based (high-confidence)	0	1
AY459533	38384	No	NA	52	27	0	High-quality	High-quality	100	AAI-based (high-confidence)	0	1
AY459535	40190	No	NA	53	26	0	High-quality	High-quality	100	AAI-based (high-confidence)	0	1
AY500152	51277	No	NA	87	84	0	High-quality	High-quality	98.75	AAI-based (high-confidence)	0	1
AY500153	52250	No	NA	85	82	0	High-quality	High-quality	100	AAI-based (high-confidence)	0	1
AY505112	39853	No	NA	46	24	0	High-quality	High-quality	99.8	AAI-based (high-confidence)	0	1
AY508486	41708	No	NA	66	58	0	High-quality	High-quality	98.73	AAI-based (high-confidence)	0	1
AY510084	39786	No	NA	48	25	0	High-quality	High-quality	99.64	AAI-based (high-confidence)	0	1
AY526908	42663	No	NA	50	30	0	High-quality	High-quality	100	AAI-based (high-confidence)	0	1.01
AY526909	42638	No	NA	50	30	0	High-quality	High-quality	99.94	AAI-based (high-confidence)	0	1.01
AY539836	36748	No	NA	50	33	0	High-quality	High-quality	99.15	AAI-based (high-confidence)	0	1
AY543070	121750	No	NA	166	140	0	Complete	High-quality	100	DTR (high-confidence)	0	1.09
AY569307	17663	No	NA	37	4	0	High-quality	High-quality	100	AAI-based (high-confidence)	0	1.01
AY575774	43783	No	NA	52	7	0	High-quality	High-quality	100	AAI-based (high-confidence)	0	1.01
AY576273	63649	No	NA	88	39	0	High-quality	High-quality	100	AAI-based (high-confidence)	0	1
AY576796	58638	No	NA	74	22	0	High-quality	High-quality	100	AAI-based (high-confidence)	0	1
AY583234	15757	No	NA	17	1	0	Medium-quality	Genome-fragment	83.57	AAI-based (high-confidence)	0	1
AY583235	23300	No	NA	25	1	6	High-quality	High-quality	100	AAI-based (high-confidence)	0	1
AY583236	18855	No	NA	19	1	3	High-quality	High-quality	100	AAI-based (high-confidence)	0	1
AY587007	121752	No	NA	169	139	0	High-quality	High-quality	100	AAI-based (high-confidence)	0	1.09
AY605066	39166	No	NA	56	34	0	High-quality	High-quality	97.49	AAI-based (high-confidence)	0	1
AY605181	42415	No	NA	50	30	0	High-quality	High-quality	100	AAI-based (high-confidence)	0	1
AY616033	47399	No	NA	68	35	0	High-quality	High-quality	100	AAI-based (high-confidence)	0	1
AY616446	41092	No	NA	55	31	0	High-quality	High-quality	100	AAI-based (high-confidence)	0	1
AY625898	65195	No	NA	74	48	0	High-quality	High-quality	100	AAI-based (high-confidence)	0	1
AY657002	52491	Yes	46003	51	25	2	High-quality	High-quality	94.11	AAI-based (high-confidence)	12.36	1
AY682195	131522	No	NA	161	79	0	High-quality	High-quality	100	AAI-based (high-confidence)	0	1
AY692264	113238	No	NA	154	127	0	High-quality	High-quality	100	AAI-based (high-confidence)	0	1.09
AY699705	34704	No	NA	43	38	0	High-quality	High-quality	91.54	AAI-based (high-confidence)	0	1
AY701338	14844	No	NA	23	2	0	High-quality	High-quality	100	AAI-based (high-confidence)	0	1
AY714348	7107	No	NA	8	2	0	High-quality	High-quality	99.32	AAI-based (high-confidence)	0	1
AY722806	20933	No	NA	40	1	0	Low-quality	Genome-fragment	10.39	HMM-based (lower-bound)	0	1
AY730274	40793	No	NA	63	54	0	High-quality	High-quality	95.06	AAI-based (high-confidence)	0	1
AY736146	46900	No	NA	66	54	0	High-quality	High-quality	97.37	AAI-based (high-confidence)	0	1
AY739900	31080	No	NA	46	22	0	High-quality	High-quality	97.3	AAI-based (high-confidence)	0	1
AY751298	5577	No	NA	6	6	0	High-quality	High-quality	96.46	AAI-based (high-confidence)	0	1
AY766464	42073	No	NA	62	30	0	High-quality	High-quality	100	AAI-based (high-confidence)	0	1
AY769964	4530	No	NA	5	5	0	High-quality	High-quality	100	AAI-based (high-confidence)	0	1
AY772740	37966	No	NA	56	34	0	High-quality	High-quality	100	AAI-based (high-confidence)	0	1
AY848684	14935	No	NA	26	4	0	Complete	High-quality	100	ITR (high-confidence)	0	1
AY848685	14937	No	NA	26	4	0	Complete	High-quality	100	ITR (high-confidence)	0	1
AY848686	14954	No	NA	26	4	0	Complete	High-quality	100	ITR (high-confidence)	0	1.01
AY848687	14939	No	NA	26	4	0	Complete	High-quality	100	ITR (high-confidence)	0	1.01
AY848688	14942	No	NA	26	4	0	Complete	High-quality	100	ITR (high-confidence)	0	1.01
AY848689	14927	No	NA	26	4	0	Complete	High-quality	100	ITR (high-confidence)	0	1.01
AY855346	53325	No	NA	89	40	0	High-quality	High-quality	100	AAI-based (high-confidence)	0	1
AY894696	15717	No	NA	22	20	0	Low-quality	Genome-fragment	34.69	AAI-based (high-confidence)	0	1
AY939843	45176	No	NA	56	39	0	Complete	High-quality	100	DTR (high-confidence)	0	1
AY939844	252401	No	NA	319	187	4	High-quality	High-quality	100	AAI-based (high-confidence)	0	1
AY940168	178249	No	NA	209	168	0	High-quality	High-quality	100	AAI-based (high-confidence)	0	1
AY950802	30889	No	NA	48	4	0	Complete	High-quality	100	ITR (high-confidence)	0	1.01
AY954948	15603	No	NA	24	7	0	High-quality	High-quality	100	AAI-based (high-confidence)	0	1
AY954949	18199	No	NA	21	17	0	High-quality	High-quality	100	AAI-based (high-confidence)	0	1.01
AY954950	39620	No	NA	66	52	0	High-quality	High-quality	100	AAI-based (high-confidence)	0	1
AY954951	42732	No	NA	65	54	0	High-quality	High-quality	99.15	AAI-based (high-confidence)	0	1
AY954952	43883	No	NA	64	55	0	High-quality	High-quality	100	AAI-based (high-confidence)	0	1
AY954953	44283	No	NA	64	55	0	High-quality	High-quality	100	AAI-based (high-confidence)	0	1
AY954954	41318	No	NA	55	41	0	High-quality	High-quality	93.42	AAI-based (high-confidence)	0	1
AY954955	45861	No	NA	65	52	0	High-quality	High-quality	98.55	AAI-based (high-confidence)	0	1
AY954956	43095	No	NA	60	54	0	High-quality	High-quality	92.86	AAI-based (high-confidence)	0	1
AY954957	44777	No	NA	60	53	0	High-quality	High-quality	96.4	AAI-based (high-confidence)	0	1
AY954958	43681	No	NA	67	43	1	High-quality	High-quality	100	AAI-based (high-confidence)	0	1
AY954959	45286	No	NA	67	52	0	High-quality	High-quality	100	AAI-based (high-confidence)	0	1
AY954960	43576	No	NA	70	59	0	High-quality	High-quality	100	AAI-based (high-confidence)	0	1.01
AY954961	43155	No	NA	69	61	0	High-quality	High-quality	100	AAI-based (high-confidence)	0	1
AY954962	43114	No	NA	66	57	0	High-quality	High-quality	100	AAI-based (high-confidence)	0	1
AY954963	41902	No	NA	62	56	0	High-quality	High-quality	97.5	AAI-based (high-confidence)	0	1
AY954964	42802	No	NA	64	51	0	High-quality	High-quality	99.51	AAI-based (high-confidence)	0	1
AY954965	41690	No	NA	58	50	0	High-quality	High-quality	97.13	AAI-based (high-confidence)	0	1
AY954966	43231	No	NA	65	58	0	High-quality	High-quality	100	AAI-based (high-confidence)	0	1
AY954967	42431	No	NA	63	57	0	High-quality	High-quality	98.91	AAI-based (high-confidence)	0	1
AY954968	43440	No	NA	65	57	0	High-quality	High-quality	100	AAI-based (high-confidence)	0	1
AY954969	138715	No	NA	207	192	0	High-quality	High-quality	97.96	AAI-based (high-confidence)	0	1
AY954970	130706	No	NA	176	125	0	High-quality	High-quality	93.49	AAI-based (high-confidence)	0	1
AY962392	172963	No	NA	250	181	1	High-quality	High-quality	100	AAI-based (high-confidence)	0	1
AY967407	180500	No	NA	287	191	0	High-quality	High-quality	100	AAI-based (high-confidence)	0	1
AY986977	55770	No	NA	79	27	0	High-quality	High-quality	100	AAI-based (high-confidence)	0	1
BK000583	41724	No	NA	62	51	0	High-quality	High-quality	100	AAI-based (high-confidence)	0	1
BK010471	97065	No	NA	90	10	0	High-quality	High-quality	91.41	AAI-based (high-confidence)	0	1
BK010646	42831	No	NA	46	5	2	High-quality	High-quality	100	AAI-based (high-confidence)	0	1
BK013337	18925	No	NA	32	0	0	High-quality	High-quality	100	AAI-based (high-confidence)	0	1.01	no viral genes detected
BK013338	17189	No	NA	35	1	0	High-quality	High-quality	100	AAI-based (high-confidence)	0	1
BK013345	37258	No	NA	48	6	0	High-quality	High-quality	94.58	AAI-based (high-confidence)	0	1
BK013346	39372	No	NA	51	5	0	High-quality	High-quality	99.94	AAI-based (medium-confidence)	0	1.01
BK013347	41208	No	NA	52	4	1	Low-quality	Genome-fragment	35.99	HMM-based (lower-bound)	0	1
BK059157	12584	No	NA	16	0	0	Not-determined	Genome-fragment	NA	NA	0	1.03	no viral genes detected
BK059162	22586	No	NA	35	4	1	Low-quality	Genome-fragment	26.03	HMM-based (lower-bound)	0	1
BK059895	47138	No	NA	69	20	0	High-quality	High-quality	100	AAI-based (high-confidence)	0	1
BK061308	67729	No	NA	92	44	0	Complete	High-quality	100	DTR (high-confidence)	0	1
BK061309	68223	No	NA	92	45	0	Complete	High-quality	100	DTR (high-confidence)	0	1
BK061310	66688	No	NA	90	44	0	Complete	High-quality	100	DTR (high-confidence)	0	1
BK061311	66497	No	NA	88	42	0	High-quality	High-quality	100	AAI-based (medium-confidence)	0	1
BK061312	67752	No	NA	91	42	0	High-quality	High-quality	100	AAI-based (medium-confidence)	0	1
BK061417	3560	No	NA	3	2	0	Medium-quality	Genome-fragment	50.1	HMM-based (lower-bound)	0	1
BK061418	3446	No	NA	3	2	0	Low-quality	Genome-fragment	48.49	HMM-based (lower-bound)	0	1
BK061419	3413	No	NA	4	2	0	Low-quality	Genome-fragment	48.03	HMM-based (lower-bound)	0	1
BK061420	3425	No	NA	4	2	0	Low-quality	Genome-fragment	48.2	HMM-based (lower-bound)	0	1
BK061421	3577	No	NA	3	2	0	Medium-quality	Genome-fragment	50.34	HMM-based (lower-bound)	0	1
BK061422	3408	No	NA	3	2	0	Low-quality	Genome-fragment	47.96	HMM-based (lower-bound)	0	1
BK061423	3628	No	NA	3	2	0	Medium-quality	Genome-fragment	51.06	HMM-based (lower-bound)	0	1
BK061424	3476	No	NA	3	2	0	Low-quality	Genome-fragment	48.92	HMM-based (lower-bound)	0	1
BK061425	3476	No	NA	3	2	0	Low-quality	Genome-fragment	48.92	HMM-based (lower-bound)	0	1
BK061426	3338	No	NA	4	1	0	Low-quality	Genome-fragment	9.99	HMM-based (lower-bound)	0	1
BK061427	3338	No	NA	4	1	0	Low-quality	Genome-fragment	9.99	HMM-based (lower-bound)	0	1
BK061428	3283	No	NA	4	1	0	Low-quality	Genome-fragment	9.83	HMM-based (lower-bound)	0	1
BK061429	3159	No	NA	4	1	0	Low-quality	Genome-fragment	9.46	HMM-based (lower-bound)	0	1
BK061430	2991	No	NA	5	1	0	Low-quality	Genome-fragment	8.96	HMM-based (lower-bound)	0	1
BK061475	36237	No	NA	48	32	0	High-quality	High-quality	100	AAI-based (high-confidence)	0	1
BK061476	41597	No	NA	64	31	0	High-quality	High-quality	100	AAI-based (high-confidence)	0	1
BK061477	38595	No	NA	57	31	0	Medium-quality	Genome-fragment	69.8	AAI-based (high-confidence)	0	1
BK061478	40769	No	NA	63	38	0	High-quality	High-quality	96.06	AAI-based (high-confidence)	0	1
BK061479	39504	No	NA	57	42	0	High-quality	High-quality	100	AAI-based (high-confidence)	0	1
BK061480	63196	Yes	53473	79	39	4	High-quality	High-quality	93.55	AAI-based (high-confidence)	15.39	1
BK061585	63401	No	NA	64	44	0	High-quality	High-quality	98.55	AAI-based (high-confidence)	0	1
BK061586	39623	No	NA	57	41	0	High-quality	High-quality	100	AAI-based (high-confidence)	0	1
BK061587	40999	No	NA	64	36	0	High-quality	High-quality	100	AAI-based (high-confidence)	0	1
BK061588	48888	No	NA	85	45	0	Medium-quality	Genome-fragment	88.03	AAI-based (high-confidence)	0	1
BK061589	39280	No	NA	55	32	0	Medium-quality	Genome-fragment	66.98	AAI-based (high-confidence)	0	1
BK061590	24677	No	NA	36	19	0	Low-quality	Genome-fragment	45.52	AAI-based (high-confidence)	0	1
BK061591	50727	No	NA	49	35	0	Medium-quality	Genome-fragment	78.89	AAI-based (high-confidence)	0	1
BK062760	8828	No	NA	20	1	1	Low-quality	Genome-fragment	5.56	HMM-based (lower-bound)	0	1
BK063464	36623	No	NA	53	13	0	High-quality	High-quality	100	AAI-based (medium-confidence)	0	1
BK063666	38837	No	NA	62	4	0	Low-quality	Genome-fragment	44.31	HMM-based (lower-bound)	0	1
BK063667	34643	No	NA	69	4	1	Low-quality	Genome-fragment	30.81	HMM-based (lower-bound)	0	1
BK063668	50465	No	NA	109	2	0	Low-quality	Genome-fragment	41.08	HMM-based (lower-bound)	0	1
BK063669	38543	No	NA	63	8	1	Medium-quality	Genome-fragment	62.72	HMM-based (lower-bound)	0	1
BK063670	44208	No	NA	61	9	0	High-quality	High-quality	100	AAI-based (high-confidence)	0	1
BK063671	43780	No	NA	60	17	0	High-quality	High-quality	100	AAI-based (medium-confidence)	0	1
BK063672	36516	No	NA	57	12	1	Medium-quality	Genome-fragment	57.69	HMM-based (lower-bound)	0	1
BK063673	60090	No	NA	83	10	1	High-quality	High-quality	100	AAI-based (medium-confidence)	0	1
BK063674	19532	No	NA	39	0	1	Not-determined	Genome-fragment	NA	NA	0	1	no viral genes detected
BK063675	18828	No	NA	34	0	1	Not-determined	Genome-fragment	NA	NA	0	1	no viral genes detected
BK063676	37696	No	NA	71	12	3	High-quality	High-quality	99.14	AAI-based (high-confidence)	0	1
BK063677	53200	No	NA	67	8	2	High-quality	High-quality	100	AAI-based (high-confidence)	0	1
BK063678	51140	No	NA	70	3	1	High-quality	High-quality	93.85	AAI-based (high-confidence)	0	1
BK063679	34179	No	NA	44	5	0	Low-quality	Genome-fragment	31.13	HMM-based (lower-bound)	0	1
BK063680	83070	No	NA	108	9	1	High-quality	High-quality	100	AAI-based (high-confidence)	0	1
BK067782	35613	No	NA	46	0	0	High-quality	High-quality	100	AAI-based (high-confidence)	0	1	no viral genes detected
BK067783	30340	No	NA	62	1	0	High-quality	High-quality	100	AAI-based (high-confidence)	0	1
BK067784	27181	No	NA	30	0	0	Medium-quality	Genome-fragment	81.01	AAI-based (high-confidence)	0	1	no viral genes detected
BK067785	33957	No	NA	50	1	1	High-quality	High-quality	100	AAI-based (high-confidence)	0	1
BK067786	38019	No	NA	50	4	2	High-quality	High-quality	100	AAI-based (high-confidence)	0	1.01
BK067787	29561	No	NA	37	3	1	Medium-quality	Genome-fragment	83.33	AAI-based (high-confidence)	0	1
BK067788	32443	No	NA	71	3	0	High-quality	High-quality	100	AAI-based (high-confidence)	0	1
BK067789	33121	No	NA	40	0	0	High-quality	High-quality	100	AAI-based (high-confidence)	0	1	no viral genes detected
BK067790	34343	No	NA	52	0	0	High-quality	High-quality	100	AAI-based (high-confidence)	0	1	no viral genes detected
BK067791	30340	No	NA	61	1	0	High-quality	High-quality	100	AAI-based (high-confidence)	0	1
BK067792	37075	No	NA	72	2	1	High-quality	High-quality	100	AAI-based (medium-confidence)	0	1
BK068088	48717	No	NA	64	18	1	High-quality	High-quality	96.96	AAI-based (high-confidence)	0	1
BK068089	35219	No	NA	41	5	4	Medium-quality	Genome-fragment	82.23	AAI-based (high-confidence)	0	1
BK068090	34571	No	NA	38	5	4	Medium-quality	Genome-fragment	80.71	AAI-based (medium-confidence)	0	1
BK068091	34569	No	NA	38	5	4	Medium-quality	Genome-fragment	80.71	AAI-based (medium-confidence)	0	1
BK068092	35194	No	NA	40	5	5	Medium-quality	Genome-fragment	82.17	AAI-based (high-confidence)	0	1
BK068093	34265	No	NA	39	6	3	Medium-quality	Genome-fragment	80	AAI-based (medium-confidence)	0	1
BK068094	33490	No	NA	36	6	3	Medium-quality	Genome-fragment	78.19	AAI-based (medium-confidence)	0	1
BK068095	33565	No	NA	37	6	3	Medium-quality	Genome-fragment	78.37	AAI-based (medium-confidence)	0	1
BK068096	33225	No	NA	37	6	3	Medium-quality	Genome-fragment	77.57	AAI-based (medium-confidence)	0	1
BK068097	49563	No	NA	51	4	2	High-quality	High-quality	100	AAI-based (high-confidence)	0	1
BK068098	47852	No	NA	50	4	2	High-quality	High-quality	100	AAI-based (high-confidence)	0	1
BK068099	47762	No	NA	48	3	2	High-quality	High-quality	100	AAI-based (high-confidence)	0	1
BK068100	48192	No	NA	65	2	1	High-quality	High-quality	100	AAI-based (medium-confidence)	0	1
BK068101	43493	No	NA	52	3	1	High-quality	High-quality	100	AAI-based (high-confidence)	0	1
BK068102	43474	No	NA	52	3	1	High-quality	High-quality	100	AAI-based (high-confidence)	0	1
BK068103	44472	No	NA	52	3	1	High-quality	High-quality	100	AAI-based (high-confidence)	0	1
BK068104	44903	No	NA	51	2	1	High-quality	High-quality	100	AAI-based (high-confidence)	0	1.01
BK068105	45105	No	NA	53	2	0	High-quality	High-quality	100	AAI-based (high-confidence)	0	1
BK068106	44366	No	NA	51	2	1	High-quality	High-quality	100	AAI-based (high-confidence)	0	1.01
BK068107	42164	No	NA	49	3	1	High-quality	High-quality	97.01	AAI-based (high-confidence)	0	1
BK068108	44137	No	NA	52	1	1	High-quality	High-quality	100	AAI-based (high-confidence)	0	1
BK068109	46535	No	NA	62	3	1	High-quality	High-quality	100	AAI-based (medium-confidence)	0	1
BK068110	44414	No	NA	54	2	1	High-quality	High-quality	100	AAI-based (high-confidence)	0	1
BK068111	44695	No	NA	51	2	1	High-quality	High-quality	100	AAI-based (high-confidence)	0	1
BK068112	44137	No	NA	52	1	1	High-quality	High-quality	100	AAI-based (high-confidence)	0	1
BK068113	41939	No	NA	51	2	1	High-quality	High-quality	97.08	AAI-based (medium-confidence)	0	1
BK068243	37066	No	NA	52	7	2	High-quality	High-quality	96.32	AAI-based (medium-confidence)	0	1
BTJB01000001	620463	No	NA	485	83	9	High-quality	High-quality	95.23	AAI-based (high-confidence)	0	1
BX571876	73623	No	NA	85	12	3	High-quality	High-quality	100	AAI-based (high-confidence)	0	1
CAJCJZ010000002	85454	No	NA	126	30	1	High-quality	High-quality	99.27	AAI-based (high-confidence)	0	1
CAJDJX010000002	42141	No	NA	70	47	0	High-quality	High-quality	100	AAI-based (high-confidence)	0	1
CAJDJY010000002	141133	No	NA	202	109	0	High-quality	High-quality	99.11	AAI-based (high-confidence)	0	1.01
CAJDJZ010000002	142215	No	NA	196	110	0	High-quality	High-quality	98.58	AAI-based (high-confidence)	0	1
CAJDKA010000002	150836	No	NA	183	96	0	High-quality	High-quality	98.83	AAI-based (high-confidence)	0	1
CAJDKB010000002	40542	No	NA	70	32	0	High-quality	High-quality	96.3	AAI-based (high-confidence)	0	1
CAJDKF010000002	41718	No	NA	69	46	0	High-quality	High-quality	100	AAI-based (high-confidence)	0	1
CAKLQA020000001	50310	No	NA	67	27	0	Complete	High-quality	100	DTR (high-confidence)	0	1
CAKLQA020000002	47665	No	NA	59	20	0	Complete	High-quality	100	DTR (medium-confidence)	0	1.01
CAKLQA020000003	37468	No	NA	52	21	1	Medium-quality	Genome-fragment	66.56	HMM-based (lower-bound)	0	1	low-confidence DTR
CAKLQB020000001	42541	No	NA	48	43	0	High-quality	High-quality	100	AAI-based (high-confidence)	0	1.02
CAKLQB020000002	15209	No	NA	13	12	0	Low-quality	Genome-fragment	36.72	AAI-based (high-confidence)	0	1
CAKLQC020000001	165462	No	NA	245	153	0	High-quality	High-quality	98.95	AAI-based (high-confidence)	0	1
CAKLQD020000001	165297	No	NA	245	154	0	Complete	High-quality	100	DTR (high-confidence)	0	1
CAKLQE020000001	91606	No	NA	164	60	0	Complete	High-quality	100	DTR (high-confidence)	0	1
CAKLQF020000022	69750	Yes	46203	90	34	16	High-quality	High-quality	90.72	AAI-based (high-confidence)	33.76	1
CAKLQF020000023	69202	No	NA	67	2	6	Low-quality	Genome-fragment	40.17	HMM-based (lower-bound)	0	1
CAKLQF020000027	54152	No	NA	71	28	0	High-quality	High-quality	100	AAI-based (high-confidence)	0	1
CAKLQF020000037	17181	No	NA	19	0	2	Not-determined	Genome-fragment	NA	NA	0	1	no viral genes detected
CAKLQG020000001	42573	No	NA	49	44	0	High-quality	High-quality	100	AAI-based (high-confidence)	0	1.03
CAKLQH020000015	91601	No	NA	164	60	0	Complete	High-quality	100	DTR (high-confidence)	0	1
CAKLQH020000019	69182	No	NA	67	2	6	Low-quality	Genome-fragment	40.16	HMM-based (lower-bound)	0	1
CAKLQH020000038	34509	No	NA	59	23	0	Medium-quality	Genome-fragment	69	AAI-based (high-confidence)	0	1
CAKLQH020000047	20467	No	NA	23	8	0	Medium-quality	Genome-fragment	57.74	AAI-based (high-confidence)	0	1
CAKLQH020000048	18663	Yes	17268	28	4	3	Low-quality	Genome-fragment	35.26	AAI-based (high-confidence)	7.47	1
CAKLQH020000049	17981	No	NA	24	5	0	Low-quality	Genome-fragment	35.51	AAI-based (medium-confidence)	0	1
CAKLQH020000051	17145	No	NA	19	0	2	Not-determined	Genome-fragment	NA	NA	0	1	no viral genes detected
CAKLQH020000053	15069	No	NA	18	11	0	Low-quality	Genome-fragment	29.12	AAI-based (high-confidence)	0	1
CAKLQH020000058	12515	No	NA	23	8	0	Low-quality	Genome-fragment	25.62	AAI-based (high-confidence)	0	1
CAKLQH020000060	11959	No	NA	14	9	0	Low-quality	Genome-fragment	22.98	AAI-based (high-confidence)	0	1
CAKLQH020000063	10014	No	NA	21	7	0	Low-quality	Genome-fragment	28.25	AAI-based (high-confidence)	0	1
CAVLHH020000002	40702	No	NA	48	46	0	Complete	High-quality	100	DTR (high-confidence)	0	1
CAVLHI020000002	48639	No	NA	74	68	0	Complete	High-quality	100	DTR (high-confidence)	0	1
CAWVNJ020000002	40279	No	NA	46	39	0	Complete	High-quality	100	DTR (high-confidence)	0	1
CP000315	38092	No	NA	56	20	1	High-quality	High-quality	100	AAI-based (high-confidence)	0	1
CP000622	37446	No	NA	52	34	1	High-quality	High-quality	100	AAI-based (high-confidence)	0	1
CP000623	35741	No	NA	44	28	0	High-quality	High-quality	95.4	AAI-based (high-confidence)	0	1
CP000624	36690	No	NA	49	31	0	High-quality	High-quality	98.63	AAI-based (high-confidence)	0	1
CP000625	48674	No	NA	67	33	0	High-quality	High-quality	92.29	AAI-based (high-confidence)	0	1
CP000711	40207	No	NA	59	46	0	High-quality	High-quality	97.73	AAI-based (high-confidence)	0	1
CP000917	111382	No	NA	177	144	0	High-quality	High-quality	98.45	AAI-based (high-confidence)	0	1
CP002495	30505	No	NA	47	13	1	Complete	High-quality	100	ITR (high-confidence)	0	1.01
CP002889	40758	No	NA	57	44	0	High-quality	High-quality	100	AAI-based (high-confidence)	0	1
CP003186	41938	No	NA	59	13	0	High-quality	High-quality	100	AAI-based (high-confidence)	0	1
CP004084	5386	No	NA	8	8	0	High-quality	High-quality	91.68	AAI-based (high-confidence)	0	1
CP008753	37631	No	NA	51	32	0	High-quality	High-quality	100	AAI-based (high-confidence)	0	1
CP011103	41913	No	NA	59	20	0	High-quality	High-quality	100	AAI-based (high-confidence)	0	1
CP011970	131326	No	NA	175	43	0	High-quality	High-quality	99.71	AAI-based (high-confidence)	0	1
CP013282	14961	No	NA	26	3	0	High-quality	High-quality	100	AAI-based (high-confidence)	0	1
CP013974	59759	No	NA	83	46	2	High-quality	High-quality	100	AAI-based (high-confidence)	0	1.86	high kmer_freq may indicate large duplication
CP017837	41775	No	NA	57	14	2	High-quality	High-quality	92.61	AAI-based (medium-confidence)	0	1
CP017838	43334	No	NA	58	5	0	High-quality	High-quality	100	AAI-based (medium-confidence)	0	1.09
CP017905	21012	No	NA	35	15	0	High-quality	High-quality	100	AAI-based (high-confidence)	0	2.58	high kmer_freq may indicate large duplication
CP017906	13327	No	NA	25	12	0	Medium-quality	Genome-fragment	84.08	AAI-based (high-confidence)	0	1.7	high kmer_freq may indicate large duplication
CP018841	18659	No	NA	33	20	0	Low-quality	Genome-fragment	42.89	AAI-based (high-confidence)	0	1
CP019719	45618	Yes	38212	66	36	2	Medium-quality	Genome-fragment	84.21	AAI-based (high-confidence)	16.23	1
CP025874	31194	No	NA	49	29	0	Medium-quality	Genome-fragment	86.46	AAI-based (high-confidence)	0	1
CP025900	39179	Yes	29142	53	28	9	Medium-quality	Genome-fragment	80.87	AAI-based (high-confidence)	25.62	1
CP025901	33041	Yes	24187	40	27	3	Medium-quality	Genome-fragment	69.38	AAI-based (high-confidence)	26.8	1
CP025902	13549	No	NA	22	15	0	Low-quality	Genome-fragment	27.96	AAI-based (high-confidence)	0	1
CP025907	31521	No	NA	47	23	1	Medium-quality	Genome-fragment	64.58	AAI-based (high-confidence)	0	1
CP025923	37583	No	NA	54	34	1	High-quality	High-quality	100	AAI-based (high-confidence)	0	1
CP027117	118485	No	NA	138	17	4	High-quality	High-quality	91.88	AAI-based (medium-confidence)	0	1
CP038007	55032	No	NA	55	30	0	High-quality	High-quality	100	AAI-based (high-confidence)	0	1
CP045566	8869	No	NA	11	1	0	Low-quality	Genome-fragment	26.56	HMM-based (lower-bound)	0	1
CP050061	59331	No	NA	115	56	0	High-quality	High-quality	100	AAI-based (high-confidence)	0	1.55	high kmer_freq may indicate large duplication; contig >1.5x longer than expected genome length
CP051272	42381	No	NA	89	62	1	High-quality	High-quality	100	AAI-based (high-confidence)	0	1.03
CP051275	41358	No	NA	54	32	0	High-quality	High-quality	100	AAI-based (high-confidence)	0	1
CP051278	40825	No	NA	65	53	0	High-quality	High-quality	99.44	AAI-based (medium-confidence)	0	1
CP051279	39033	No	NA	61	49	0	High-quality	High-quality	95.1	AAI-based (high-confidence)	0	1
CP051285	40826	No	NA	65	53	0	High-quality	High-quality	99.67	AAI-based (high-confidence)	0	1
CP051288	40874	No	NA	66	51	1	High-quality	High-quality	99.7	AAI-based (high-confidence)	0	1
CP053388	107648	No	NA	123	46	2	High-quality	High-quality	98.76	AAI-based (high-confidence)	0	1
CP054387	109272	No	NA	128	48	3	High-quality	High-quality	100	AAI-based (high-confidence)	0	1
CP058330	119621	No	NA	122	36	2	High-quality	High-quality	100	AAI-based (high-confidence)	0	1
CP058906	43352	Yes	37566	71	14	4	Medium-quality	Genome-fragment	86.65	AAI-based (high-confidence)	13.35	1
CP059058	59078	No	NA	67	47	0	High-quality	High-quality	99.18	AAI-based (high-confidence)	0	1
CP060690	36303	No	NA	39	18	0	High-quality	High-quality	93.29	AAI-based (high-confidence)	0	1.01
CP062422	43478	No	NA	64	55	0	High-quality	High-quality	100	AAI-based (high-confidence)	0	1
CP062426	41529	No	NA	64	54	0	High-quality	High-quality	98.18	AAI-based (high-confidence)	0	1
CP062427	43078	No	NA	66	54	0	High-quality	High-quality	99.93	AAI-based (high-confidence)	0	1
CP062430	44872	No	NA	65	53	1	High-quality	High-quality	100	AAI-based (high-confidence)	0	1
CP062434	44566	No	NA	63	54	0	High-quality	High-quality	96.03	AAI-based (high-confidence)	0	1
CP062435	39181	No	NA	60	55	0	High-quality	High-quality	92.7	AAI-based (high-confidence)	0	1
CP062436	43869	No	NA	62	54	0	High-quality	High-quality	100	AAI-based (high-confidence)	0	1
CP062442	45361	No	NA	64	57	0	High-quality	High-quality	97.66	AAI-based (high-confidence)	0	1
CP062444	44566	No	NA	63	54	0	High-quality	High-quality	96.03	AAI-based (high-confidence)	0	1
CP062445	39181	No	NA	60	55	0	High-quality	High-quality	92.7	AAI-based (high-confidence)	0	1
CP062447	43956	No	NA	61	49	0	High-quality	High-quality	100	AAI-based (high-confidence)	0	1
CP062451	43194	No	NA	64	53	0	High-quality	High-quality	100	AAI-based (high-confidence)	0	1
CP062454	42534	No	NA	60	51	0	High-quality	High-quality	98.72	AAI-based (high-confidence)	0	1
CP062457	40081	No	NA	60	53	0	High-quality	High-quality	94.84	AAI-based (high-confidence)	0	1
CP062461	45676	No	NA	67	61	0	High-quality	High-quality	98.32	AAI-based (high-confidence)	0	1
CP062462	42844	No	NA	65	53	0	High-quality	High-quality	100	AAI-based (high-confidence)	0	1
CP062992	168979	No	NA	262	231	0	High-quality	High-quality	100	AAI-based (high-confidence)	0	1
CP063417	55505	No	NA	76	21	3	High-quality	High-quality	100	AAI-based (medium-confidence)	0	1
CP063964	35258	No	NA	61	21	0	High-quality	High-quality	100	AAI-based (high-confidence)	0	1
CP063968	52215	No	NA	58	24	1	High-quality	High-quality	100	AAI-based (high-confidence)	0	1
CP067347	132924	No	NA	179	44	3	High-quality	High-quality	99.89	AAI-based (high-confidence)	0	1
CP067352	113019	No	NA	134	34	5	Medium-quality	Genome-fragment	85.08	AAI-based (high-confidence)	0	1
CP069347	34243	No	NA	57	27	0	High-quality	High-quality	100	AAI-based (high-confidence)	0	1.03
CP069348	132519	No	NA	170	42	2	High-quality	High-quality	99.77	AAI-based (high-confidence)	0	1
CP071049	42493	No	NA	60	49	0	High-quality	High-quality	99.04	AAI-based (high-confidence)	0	1
CP072507	58864	No	NA	58	31	0	High-quality	High-quality	100	AAI-based (high-confidence)	0	1.07
CP084202	31946	No	NA	41	7	0	High-quality	High-quality	96.16	AAI-based (high-confidence)	0	1
CP091911	28901	No	NA	47	11	1	High-quality	High-quality	94.74	AAI-based (high-confidence)	0	1
CP101890	109627	No	NA	117	34	2	High-quality	High-quality	99.66	AAI-based (high-confidence)	0	1
CP101896	109627	No	NA	117	34	2	High-quality	High-quality	99.66	AAI-based (high-confidence)	0	1
CP103806	35072	No	NA	46	20	1	Medium-quality	Genome-fragment	84.41	AAI-based (high-confidence)	0	1
CP103976	63696	No	NA	80	30	4	High-quality	High-quality	100	AAI-based (high-confidence)	0	1
CP111102	61663	No	NA	87	79	0	High-quality	High-quality	94.15	AAI-based (high-confidence)	0	1.01
CP115603	45550	No	NA	55	32	0	High-quality	High-quality	99.1	AAI-based (high-confidence)	0	1
CP115737	41923	No	NA	64	46	0	High-quality	High-quality	98.14	AAI-based (high-confidence)	0	1
CP124119	39511	Yes	36467	43	20	2	High-quality	High-quality	93.49	AAI-based (high-confidence)	7.7	1.03
CP124927	36190	No	NA	54	33	0	Medium-quality	Genome-fragment	84.51	AAI-based (high-confidence)	0	1
CP124930	28901	No	NA	47	11	1	High-quality	High-quality	94.74	AAI-based (high-confidence)	0	1
CP124934	28901	No	NA	47	11	1	High-quality	High-quality	94.74	AAI-based (high-confidence)	0	1
CP124938	28900	No	NA	47	11	1	High-quality	High-quality	94.74	AAI-based (high-confidence)	0	1
CP124941	30425	No	NA	46	13	1	High-quality	High-quality	99.74	AAI-based (high-confidence)	0	1
CP124942	28901	No	NA	47	11	1	High-quality	High-quality	94.74	AAI-based (high-confidence)	0	1
CP124949	28901	No	NA	47	11	1	High-quality	High-quality	94.74	AAI-based (high-confidence)	0	1
CP124952	28899	No	NA	47	11	1	High-quality	High-quality	94.74	AAI-based (high-confidence)	0	1
CP124955	30478	No	NA	45	13	1	High-quality	High-quality	99.91	AAI-based (high-confidence)	0	1
CP124959	28901	No	NA	47	11	1	High-quality	High-quality	94.74	AAI-based (high-confidence)	0	1
CP124962	29866	No	NA	47	12	1	High-quality	High-quality	97.91	AAI-based (high-confidence)	0	1
CU468217	62337	No	NA	112	24	1	High-quality	High-quality	100	AAI-based (high-confidence)	0	1
BCP1	4877	No	NA	6	6	0	High-quality	High-quality	99.03	AAI-based (high-confidence)	0	1
D89074	6340	No	NA	12	7	0	Medium-quality	Genome-fragment	89.95	AAI-based (high-confidence)	0	1
DQ003260	41941	No	NA	63	50	0	High-quality	High-quality	100	AAI-based (high-confidence)	0	1
DQ003637	38867	No	NA	62	33	0	High-quality	High-quality	96.44	AAI-based (high-confidence)	0	1
DQ003638	137619	No	NA	194	102	0	Complete	High-quality	100	DTR (high-confidence)	0	1.02
DQ003639	42653	No	NA	65	42	0	High-quality	High-quality	100	AAI-based (high-confidence)	0	1
DQ003640	48172	No	NA	77	40	0	High-quality	High-quality	99.9	AAI-based (high-confidence)	0	1
DQ003641	35822	No	NA	55	23	0	High-quality	High-quality	100	AAI-based (high-confidence)	0	1
DQ003642	38124	No	NA	60	27	1	High-quality	High-quality	100	AAI-based (high-confidence)	0	1
DQ004855	131384	No	NA	175	101	0	High-quality	High-quality	95.18	AAI-based (high-confidence)	0	1
DQ029335	39503	No	NA	51	39	0	High-quality	High-quality	100	AAI-based (high-confidence)	0	1
DQ054536	28538	No	NA	52	49	0	High-quality	High-quality	94.06	AAI-based (high-confidence)	0	1
DQ079869	5486	No	NA	6	6	0	High-quality	High-quality	95.49	AAI-based (high-confidence)	0	1
DQ079870	6068	No	NA	9	6	0	High-quality	High-quality	99.65	AAI-based (high-confidence)	0	1
DQ079871	6071	No	NA	8	6	0	High-quality	High-quality	99.7	AAI-based (high-confidence)	0	1
DQ079872	6039	No	NA	9	6	0	High-quality	High-quality	99.74	AAI-based (high-confidence)	0	1
DQ079873	6068	No	NA	9	6	0	High-quality	High-quality	99.66	AAI-based (high-confidence)	0	1
DQ079874	6068	No	NA	9	6	0	High-quality	High-quality	99.66	AAI-based (high-confidence)	0	1
DQ079875	6065	No	NA	9	6	0	High-quality	High-quality	99.61	AAI-based (high-confidence)	0	1
DQ079876	6051	No	NA	9	6	0	High-quality	High-quality	99.38	AAI-based (high-confidence)	0	1
DQ079877	5538	No	NA	6	6	0	High-quality	High-quality	95.78	AAI-based (high-confidence)	0	1
DQ079878	6097	No	NA	8	6	0	High-quality	High-quality	100	AAI-based (high-confidence)	0	1
DQ079879	6259	No	NA	9	6	0	High-quality	High-quality	100	AAI-based (high-confidence)	0	1
DQ079880	5386	No	NA	8	8	0	High-quality	High-quality	91.63	AAI-based (high-confidence)	0	1
DQ079881	5386	No	NA	8	8	0	High-quality	High-quality	91.68	AAI-based (high-confidence)	0	1
DQ079882	5386	No	NA	8	8	0	High-quality	High-quality	91.63	AAI-based (high-confidence)	0	1
DQ079883	5386	No	NA	8	8	0	High-quality	High-quality	91.56	AAI-based (high-confidence)	0	1
DQ079884	5386	No	NA	8	8	0	High-quality	High-quality	91.67	AAI-based (high-confidence)	0	1
DQ079885	5386	No	NA	8	8	0	High-quality	High-quality	91.63	AAI-based (high-confidence)	0	1
DQ079886	5386	No	NA	8	8	0	High-quality	High-quality	91.67	AAI-based (high-confidence)	0	1
DQ079887	5386	No	NA	8	8	0	High-quality	High-quality	91.64	AAI-based (high-confidence)	0	1
DQ079888	5386	No	NA	8	8	0	High-quality	High-quality	91.63	AAI-based (high-confidence)	0	1
DQ079889	5386	No	NA	8	8	0	High-quality	High-quality	91.59	AAI-based (high-confidence)	0	1
DQ079890	5386	No	NA	8	8	0	High-quality	High-quality	91.63	AAI-based (high-confidence)	0	1
DQ079891	5386	No	NA	8	8	0	High-quality	High-quality	91.67	AAI-based (high-confidence)	0	1
DQ079892	5386	No	NA	8	8	0	High-quality	High-quality	91.61	AAI-based (high-confidence)	0	1
DQ079893	5386	No	NA	8	8	0	High-quality	High-quality	91.57	AAI-based (high-confidence)	0	1
DQ079894	5386	No	NA	8	8	0	High-quality	High-quality	91.64	AAI-based (high-confidence)	0	1
DQ079895	5387	No	NA	8	8	0	High-quality	High-quality	91.69	AAI-based (high-confidence)	0	1
DQ079896	5540	No	NA	6	6	0	High-quality	High-quality	95.82	AAI-based (high-confidence)	0	1
DQ079897	5540	No	NA	6	6	0	High-quality	High-quality	95.81	AAI-based (high-confidence)	0	1
DQ079898	5540	No	NA	6	6	0	High-quality	High-quality	95.79	AAI-based (high-confidence)	0	1
DQ079899	5577	No	NA	6	6	0	High-quality	High-quality	96.45	AAI-based (high-confidence)	0	1
DQ079900	5577	No	NA	5	5	0	High-quality	High-quality	95.53	AAI-based (high-confidence)	0	1
DQ079901	5577	No	NA	6	6	0	High-quality	High-quality	96.44	AAI-based (high-confidence)	0	1
DQ079902	5577	No	NA	6	6	0	High-quality	High-quality	96.44	AAI-based (high-confidence)	0	1
DQ079903	5577	No	NA	6	6	0	High-quality	High-quality	96.45	AAI-based (high-confidence)	0	1
DQ079904	5529	No	NA	6	6	0	High-quality	High-quality	95.6	AAI-based (high-confidence)	0	1
DQ079905	5529	No	NA	6	6	0	High-quality	High-quality	95.6	AAI-based (high-confidence)	0	1
DQ079906	5529	No	NA	5	5	0	High-quality	High-quality	94.54	AAI-based (high-confidence)	0	1
DQ079907	5529	No	NA	6	6	0	High-quality	High-quality	95.62	AAI-based (high-confidence)	0	1
DQ079908	5486	No	NA	6	6	0	High-quality	High-quality	95.19	AAI-based (high-confidence)	0	1
DQ079909	5486	No	NA	6	6	0	High-quality	High-quality	95.18	AAI-based (high-confidence)	0	1
DQ085810	6089	No	NA	9	6	0	High-quality	High-quality	100	AAI-based (high-confidence)	0	1
DQ087285	37639	No	NA	50	31	0	High-quality	High-quality	100	AAI-based (high-confidence)	0	1
DQ111067	39704	No	NA	45	41	0	Complete	High-quality	100	DTR (high-confidence)	0	1
DQ113772	38893	No	NA	52	43	0	High-quality	High-quality	100	AAI-based (high-confidence)	0	1.01
DQ114220	30505	No	NA	41	23	0	High-quality	High-quality	100	AAI-based (high-confidence)	0	1
DQ121662	46072	No	NA	89	65	0	High-quality	High-quality	98.02	AAI-based (high-confidence)	0	1
DQ123818	17171	No	NA	20	6	0	Complete	High-quality	100	ITR (medium-confidence)	0	1
DQ126339	39104	No	NA	51	40	0	High-quality	High-quality	97.32	AAI-based (high-confidence)	0	1
DQ149023	177300	No	NA	199	168	0	High-quality	High-quality	100	AAI-based (high-confidence)	0	1
DQ150593	37974	No	NA	53	29	0	High-quality	High-quality	95.91	AAI-based (high-confidence)	0	1
DQ163912	39199	No	NA	62	38	0	High-quality	High-quality	97.14	AAI-based (high-confidence)	0	1
DQ163913	42999	No	NA	51	39	0	High-quality	High-quality	100	AAI-based (high-confidence)	0	1
DQ163914	43365	No	NA	50	7	0	High-quality	High-quality	99.05	AAI-based (high-confidence)	0	1
DQ163915	49639	No	NA	69	40	0	High-quality	High-quality	99.02	AAI-based (high-confidence)	0	1
DQ163916	59446	No	NA	83	48	0	High-quality	High-quality	96.83	AAI-based (high-confidence)	0	1
DQ163917	66015	No	NA	94	87	0	High-quality	High-quality	99.95	AAI-based (high-confidence)	0	1
DQ203855	44856	No	NA	71	35	0	High-quality	High-quality	100	AAI-based (high-confidence)	0	1
DQ222851	36615	No	NA	53	30	1	High-quality	High-quality	92.55	AAI-based (high-confidence)	0	1
DQ222853	37253	No	NA	55	30	1	High-quality	High-quality	94.16	AAI-based (high-confidence)	0	1
DQ222855	38067	No	NA	51	29	0	High-quality	High-quality	96.19	AAI-based (high-confidence)	0	1
DQ227763	30510	No	NA	56	47	0	High-quality	High-quality	100	AAI-based (high-confidence)	0	1
DQ227764	27453	No	NA	49	45	0	High-quality	High-quality	90.54	AAI-based (high-confidence)	0	1
DQ289555	40867	No	NA	56	29	0	High-quality	High-quality	100	AAI-based (high-confidence)	0	1
DQ289556	37373	No	NA	55	30	1	High-quality	High-quality	94.44	AAI-based (high-confidence)	0	1
DQ320509	38239	No	NA	56	33	0	High-quality	High-quality	97.99	AAI-based (high-confidence)	0	1
DQ340064	34683	No	NA	52	27	2	Complete	High-quality	100	DTR (high-confidence)	0	1
DQ372923	38194	No	NA	57	16	1	High-quality	High-quality	100	AAI-based (high-confidence)	0	1
DQ386162	30664	No	NA	39	24	0	High-quality	High-quality	98.12	AAI-based (high-confidence)	0	1
DQ394806	37131	No	NA	61	39	0	High-quality	High-quality	99.24	AAI-based (high-confidence)	0	1
DQ394807	35594	No	NA	52	39	0	High-quality	High-quality	100	AAI-based (high-confidence)	0	1
DQ394808	35992	No	NA	52	35	0	High-quality	High-quality	100	AAI-based (high-confidence)	0	1
DQ394809	34897	No	NA	51	38	0	High-quality	High-quality	99.92	AAI-based (high-confidence)	0	1
DQ394810	33641	No	NA	51	35	0	High-quality	High-quality	96.63	AAI-based (high-confidence)	0	1.01
DQ398041	74483	No	NA	135	121	0	High-quality	High-quality	97.84	AAI-based (high-confidence)	0	1
DQ398042	42289	No	NA	59	53	0	High-quality	High-quality	98.3	AAI-based (high-confidence)	0	1
DQ398043	52047	No	NA	93	84	0	High-quality	High-quality	99.01	AAI-based (high-confidence)	0	1
DQ398044	70654	No	NA	96	85	0	High-quality	High-quality	100	AAI-based (high-confidence)	0	1
DQ398045	56852	No	NA	96	90	0	High-quality	High-quality	98.76	AAI-based (high-confidence)	0	1
DQ398046	68427	No	NA	98	94	0	High-quality	High-quality	98.49	AAI-based (high-confidence)	0	1
DQ398047	64494	No	NA	80	53	0	High-quality	High-quality	97.79	AAI-based (high-confidence)	0	1
DQ398048	67188	No	NA	89	84	0	High-quality	High-quality	99.43	AAI-based (high-confidence)	0	1
DQ398049	69059	No	NA	97	86	0	High-quality	High-quality	98.94	AAI-based (high-confidence)	0	1
DQ398050	56692	No	NA	101	88	0	High-quality	High-quality	98.43	AAI-based (high-confidence)	0	1
DQ398051	64787	No	NA	83	55	0	High-quality	High-quality	98.24	AAI-based (high-confidence)	0	1
DQ398052	78296	No	NA	128	55	0	High-quality	High-quality	99.69	AAI-based (high-confidence)	0	1
DQ398053	153766	No	NA	222	203	0	High-quality	High-quality	96.38	AAI-based (high-confidence)	0	1
DQ426904	34525	No	NA	49	28	0	High-quality	High-quality	96.55	AAI-based (high-confidence)	0	1
DQ426905	34600	No	NA	49	28	0	High-quality	High-quality	96.76	AAI-based (high-confidence)	0	1
DQ431235	29739	No	NA	41	41	0	High-quality	High-quality	100	AAI-based (high-confidence)	0	1
DQ453159	40863	No	NA	61	30	1	High-quality	High-quality	100	AAI-based (high-confidence)	0	1
DQ466086	56538	No	NA	92	50	0	Complete	High-quality	100	DTR (high-confidence)	0	1.01
DQ490056	26537	No	NA	49	14	2	High-quality	High-quality	100	AAI-based (high-confidence)	0	1
DQ499600	70579	No	NA	86	34	0	High-quality	High-quality	100	AAI-based (high-confidence)	0	1.02
DQ500118	60195	No	NA	97	40	0	High-quality	High-quality	100	AAI-based (high-confidence)	0	1
DQ517338	43864	No	NA	65	57	0	High-quality	High-quality	100	AAI-based (high-confidence)	0	1
DQ529280	161475	No	NA	223	165	0	High-quality	High-quality	95.41	AAI-based (high-confidence)	0	1
DQ530359	43128	No	NA	61	52	0	High-quality	High-quality	100	AAI-based (high-confidence)	0	1
DQ530360	43145	No	NA	62	56	0	High-quality	High-quality	100	AAI-based (high-confidence)	0	1
DQ530361	44061	No	NA	60	49	0	High-quality	High-quality	100	AAI-based (high-confidence)	0	1
DQ530362	43189	No	NA	66	56	0	High-quality	High-quality	100	AAI-based (high-confidence)	0	1
DQ535032	79232	No	NA	114	30	0	High-quality	High-quality	100	AAI-based (high-confidence)	0	1.01
DQ631426	36415	No	NA	54	51	0	High-quality	High-quality	95.78	AAI-based (high-confidence)	0	1
DQ674738	33985	No	NA	44	27	0	High-quality	High-quality	100	AAI-based (high-confidence)	0	1
DQ777876	44520	No	NA	66	37	0	High-quality	High-quality	100	AAI-based (high-confidence)	0	1
DQ785801	52162	No	NA	64	30	0	High-quality	High-quality	100	AAI-based (high-confidence)	0	1.01
DQ831957	43420	No	NA	66	56	0	High-quality	High-quality	100	AAI-based (high-confidence)	0	1
DQ832317	137947	No	NA	213	194	0	High-quality	High-quality	98.33	AAI-based (high-confidence)	0	1
DQ834250	44041	No	NA	69	53	0	High-quality	High-quality	100	AAI-based (high-confidence)	0	1
DQ836063	3573	No	NA	3	2	0	High-quality	High-quality	100	AAI-based (high-confidence)	0	1
DQ838728	33613	No	NA	49	39	0	High-quality	High-quality	91.67	AAI-based (high-confidence)	0	1
DQ840344	35055	No	NA	52	28	1	High-quality	High-quality	100	AAI-based (high-confidence)	0	1
DQ864624	40539	No	NA	55	41	0	High-quality	High-quality	100	AAI-based (high-confidence)	0	1
DQ873690	36409	No	NA	51	47	0	High-quality	High-quality	95.59	AAI-based (high-confidence)	0	1
DQ875742	40938	No	NA	49	10	0	Complete	High-quality	100	DTR (high-confidence)	0	1
DQ904452	165890	No	NA	259	249	0	High-quality	High-quality	98.62	AAI-based (high-confidence)	0	1
DQ908929	42140	No	NA	61	53	0	High-quality	High-quality	98.08	AAI-based (high-confidence)	0	1
DQ997624	152372	No	NA	151	14	0	High-quality	High-quality	98.1	AAI-based (high-confidence)	0	1
EF056009	70153	No	NA	71	58	0	High-quality	High-quality	96.85	AAI-based (high-confidence)	0	1
EF057797	38197	No	NA	54	30	0	High-quality	High-quality	100	AAI-based (high-confidence)	0	1
EF068134	4184	No	NA	4	3	0	High-quality	High-quality	98.73	AAI-based (high-confidence)	0	1
EF071488	18098	No	NA	22	0	0	Not-determined	Genome-fragment	NA	NA	0	1	no viral genes detected
EF108464	3569	No	NA	3	2	0	High-quality	High-quality	100	AAI-based (high-confidence)	0	1
EF108465	3569	No	NA	3	2	0	High-quality	High-quality	100	AAI-based (high-confidence)	0	1
EF116926	36019	No	NA	54	40	0	High-quality	High-quality	97.2	AAI-based (high-confidence)	0	1
EF153632	72415	No	NA	115	51	0	High-quality	High-quality	100	AAI-based (high-confidence)	0	1
EF160123	45445	No	NA	52	42	0	High-quality	High-quality	99.36	AAI-based (high-confidence)	0	1.01
EF177456	42572	No	NA	64	58	0	High-quality	High-quality	99.35	AAI-based (high-confidence)	0	1
EF204939	3569	No	NA	3	2	0	High-quality	High-quality	100	AAI-based (high-confidence)	0	1
EF204940	3569	No	NA	3	2	0	High-quality	High-quality	100	AAI-based (high-confidence)	0	1
EF207558	38528	No	NA	61	40	0	High-quality	High-quality	100	AAI-based (high-confidence)	0	1
EF372997	46214	No	NA	60	25	0	Complete	High-quality	100	DTR (high-confidence)	0	1
EF380009	5386	No	NA	8	8	0	High-quality	High-quality	91.67	AAI-based (high-confidence)	0	1
EF380010	5386	No	NA	8	8	0	High-quality	High-quality	91.68	AAI-based (high-confidence)	0	1
EF380011	5386	No	NA	8	8	0	High-quality	High-quality	91.58	AAI-based (high-confidence)	0	1
EF380012	5386	No	NA	8	8	0	High-quality	High-quality	91.67	AAI-based (high-confidence)	0	1
EF380013	5386	No	NA	8	8	0	High-quality	High-quality	91.69	AAI-based (high-confidence)	0	1
EF380014	5386	No	NA	8	8	0	High-quality	High-quality	91.56	AAI-based (high-confidence)	0	1
EF380015	5386	No	NA	8	8	0	High-quality	High-quality	91.66	AAI-based (high-confidence)	0	1
EF380016	5386	No	NA	8	8	0	High-quality	High-quality	91.67	AAI-based (high-confidence)	0	1
EF380017	5386	No	NA	8	8	0	High-quality	High-quality	91.67	AAI-based (high-confidence)	0	1
EF380018	5386	No	NA	8	8	0	High-quality	High-quality	91.67	AAI-based (high-confidence)	0	1
EF380019	5386	No	NA	8	8	0	High-quality	High-quality	91.67	AAI-based (high-confidence)	0	1
EF380020	5386	No	NA	8	8	0	High-quality	High-quality	91.69	AAI-based (high-confidence)	0	1
EF380021	5386	No	NA	8	8	0	High-quality	High-quality	91.66	AAI-based (high-confidence)	0	1
EF380022	5386	No	NA	8	8	0	High-quality	High-quality	91.67	AAI-based (high-confidence)	0	1
EF380023	5386	No	NA	8	8	0	High-quality	High-quality	91.58	AAI-based (high-confidence)	0	1
EF380024	5386	No	NA	8	8	0	High-quality	High-quality	91.58	AAI-based (high-confidence)	0	1
EF380025	5386	No	NA	8	8	0	High-quality	High-quality	91.67	AAI-based (high-confidence)	0	1
EF380026	5386	No	NA	8	8	0	High-quality	High-quality	91.63	AAI-based (high-confidence)	0	1
EF380027	5386	No	NA	8	8	0	High-quality	High-quality	91.67	AAI-based (high-confidence)	0	1
EF380028	5386	No	NA	8	8	0	High-quality	High-quality	91.66	AAI-based (high-confidence)	0	1
EF380029	5386	No	NA	8	8	0	High-quality	High-quality	91.66	AAI-based (high-confidence)	0	1
EF380030	5386	No	NA	8	8	0	High-quality	High-quality	91.66	AAI-based (high-confidence)	0	1
EF380031	5386	No	NA	8	8	0	High-quality	High-quality	91.66	AAI-based (high-confidence)	0	1
EF380032	5386	No	NA	8	8	0	High-quality	High-quality	91.66	AAI-based (high-confidence)	0	1
EF432053	23814	No	NA	44	2	0	High-quality	High-quality	100	AAI-based (high-confidence)	0	1.02
EF437941	164270	No	NA	265	180	0	High-quality	High-quality	98.59	AAI-based (high-confidence)	0	1
EF455602	34659	No	NA	53	32	0	High-quality	High-quality	100	AAI-based (high-confidence)	0	1
EF460875	52975	No	NA	73	38	0	High-quality	High-quality	100	AAI-based (high-confidence)	0	1
EF462197	42232	No	NA	55	48	0	High-quality	High-quality	99.82	AAI-based (high-confidence)	0	1
EF462198	47785	No	NA	67	59	0	High-quality	High-quality	100	AAI-based (high-confidence)	0	1
EF462199	42973	No	NA	67	55	0	High-quality	High-quality	100	AAI-based (high-confidence)	0	1
EF469154	170523	No	NA	281	258	0	High-quality	High-quality	100	AAI-based (high-confidence)	0	1
EF506570	7870	No	NA	11	1	0	High-quality	High-quality	99.04	AAI-based (high-confidence)	0	1.03
EF523948	52414	No	NA	73	40	0	High-quality	High-quality	100	AAI-based (high-confidence)	0	1
EF529515	35543	No	NA	43	41	0	High-quality	High-quality	94.12	AAI-based (high-confidence)	0	1
EF536069	58692	No	NA	106	91	0	High-quality	High-quality	100	AAI-based (high-confidence)	0	1.01
EF537008	43249	No	NA	41	15	0	Complete	High-quality	100	DTR (high-confidence)	0	1
EF579802	46365	Yes	40948	67	15	2	Medium-quality	Genome-fragment	88.32	AAI-based (high-confidence)	11.68	1
EF583821	218948	No	NA	244	38	6	Complete	High-quality	100	DTR (high-confidence)	0	1.03
EF602154	47382	No	NA	68	39	0	High-quality	High-quality	98.28	AAI-based (high-confidence)	0	1
EU030938	15135	No	NA	27	6	0	High-quality	High-quality	95.5	AAI-based (high-confidence)	0	1
EU030939	15330	No	NA	28	6	0	High-quality	High-quality	97.79	AAI-based (high-confidence)	0	1
EU056923	42954	No	NA	55	36	0	High-quality	High-quality	99.73	AAI-based (high-confidence)	0	1.01
EU078592	42925	Yes	40930	53	41	2	Medium-quality	Genome-fragment	87.75	AAI-based (high-confidence)	4.65	1
EU081845	55597	No	NA	75	33	0	High-quality	High-quality	100	AAI-based (high-confidence)	0	1
EU100883	84201	No	NA	110	11	0	High-quality	High-quality	100	AAI-based (high-confidence)	0	1
EU100884	83319	No	NA	107	12	0	High-quality	High-quality	100	AAI-based (high-confidence)	0	1
EU124666	37313	No	NA	42	25	0	High-quality	High-quality	100	AAI-based (high-confidence)	0	1
EU136189	17938	No	NA	20	17	0	High-quality	High-quality	100	AAI-based (high-confidence)	0	1.03
EU197055	316674	No	NA	466	133	0	High-quality	High-quality	100	AAI-based (high-confidence)	0	1
EU203571	53746	No	NA	81	48	0	High-quality	High-quality	97.97	AAI-based (high-confidence)	0	1
EU221285	29305	No	NA	54	51	0	High-quality	High-quality	96.54	AAI-based (high-confidence)	0	1.01
EU236438	42961	No	NA	53	35	0	High-quality	High-quality	99.74	AAI-based (high-confidence)	0	1.01
EU246945	39989	No	NA	55	32	0	High-quality	High-quality	95.64	AAI-based (high-confidence)	0	1
EU272036	36632	No	NA	52	49	0	High-quality	High-quality	95.47	AAI-based (high-confidence)	0	1
EU272037	36885	No	NA	51	47	0	High-quality	High-quality	97.02	AAI-based (high-confidence)	0	1
EU307292	19870	No	NA	32	10	0	Low-quality	Genome-fragment	38.16	AAI-based (high-confidence)	0	1
EU311208	63395	No	NA	93	79	0	High-quality	High-quality	96.66	AAI-based (high-confidence)	0	1.01
EU330206	77554	No	NA	121	69	0	Complete	High-quality	100	DTR (high-confidence)	0	1
EU340421	31841	No	NA	48	24	0	High-quality	High-quality	99.58	AAI-based (high-confidence)	0	1
EU350361	34952	No	NA	28	7	0	High-quality	High-quality	100	AAI-based (high-confidence)	0	1
EU399241	39245	No	NA	52	26	0	High-quality	High-quality	100	AAI-based (high-confidence)	0	1.01
EU408779	14398	No	NA	27	4	0	High-quality	High-quality	100	AAI-based (high-confidence)	0	1
EU409559	49433	No	NA	66	33	0	High-quality	High-quality	94.18	AAI-based (high-confidence)	0	1
EU418428	145542	No	NA	229	213	0	Complete	High-quality	100	DTR (high-confidence)	0	1.06
EU438902	18762	No	NA	25	10	0	Complete	High-quality	100	ITR (high-confidence)	0	1.03
EU545650	41172	No	NA	71	9	0	Complete	High-quality	100	ITR (high-confidence)	0	1.01
EU547803	38815	No	NA	44	43	0	Complete	High-quality	100	DTR (high-confidence)	0	1.01
EU568876	41901	No	NA	62	56	0	High-quality	High-quality	97.37	AAI-based (high-confidence)	0	1
EU570103	43016	No	NA	63	48	0	High-quality	High-quality	100	AAI-based (high-confidence)	0	1
EU588980	38753	No	NA	63	23	0	High-quality	High-quality	99.1	AAI-based (high-confidence)	0	1
EU622808	18753	No	NA	25	14	0	High-quality	High-quality	96.84	AAI-based (high-confidence)	0	1
EU652770	38457	No	NA	49	37	0	Complete	High-quality	100	DTR (high-confidence)	0	1.01
EU676000	64511	No	NA	81	53	0	High-quality	High-quality	97.82	AAI-based (high-confidence)	0	1
EU710883	84576	No	NA	112	77	0	High-quality	High-quality	99.68	AAI-based (high-confidence)	0	1
EU716414	65764	No	NA	90	84	0	High-quality	High-quality	99.56	AAI-based (high-confidence)	0	1
EU717894	44080	No	NA	66	33	0	High-quality	High-quality	99.54	AAI-based (high-confidence)	0	1
EU719189	50930	No	NA	70	34	0	High-quality	High-quality	100	AAI-based (high-confidence)	0	1
EU734170	38677	No	NA	42	40	0	Complete	High-quality	100	DTR (high-confidence)	0	1.01
EU734171	39816	No	NA	42	41	0	Complete	High-quality	100	DTR (high-confidence)	0	1.01
EU734172	39252	No	NA	47	44	0	Complete	High-quality	100	DTR (high-confidence)	0	1
EU734173	41181	No	NA	48	46	0	Complete	High-quality	100	DTR (high-confidence)	0	1
EU734174	38841	No	NA	47	46	0	Complete	High-quality	100	DTR (high-confidence)	0	1.01
EU744248	53572	No	NA	87	79	0	High-quality	High-quality	100	AAI-based (high-confidence)	0	1
EU744249	51478	No	NA	90	81	0	High-quality	High-quality	99.15	AAI-based (high-confidence)	0	1
EU744250	52892	No	NA	85	77	0	High-quality	High-quality	100	AAI-based (high-confidence)	0	1
EU744251	50968	No	NA	90	82	0	High-quality	High-quality	98.18	AAI-based (high-confidence)	0	1
EU744252	51621	No	NA	89	81	0	High-quality	High-quality	99.42	AAI-based (high-confidence)	0	1
EU770221	69904	No	NA	94	82	0	High-quality	High-quality	99.01	AAI-based (high-confidence)	0	1
EU770222	70110	No	NA	93	52	0	High-quality	High-quality	100	AAI-based (high-confidence)	0	1
EU771092	19282	No	NA	24	15	0	High-quality	High-quality	98.48	AAI-based (high-confidence)	0	1
EU794049	39867	No	NA	42	29	0	High-quality	High-quality	100	AAI-based (high-confidence)	0	1
EU816588	76312	No	NA	138	129	0	High-quality	High-quality	100	AAI-based (high-confidence)	0	1
EU816589	68090	No	NA	95	88	0	High-quality	High-quality	97.55	AAI-based (high-confidence)	0	1
EU816590	58037	No	NA	110	93	0	High-quality	High-quality	100	AAI-based (high-confidence)	0	1
EU816591	75811	No	NA	143	130	0	High-quality	High-quality	99.59	AAI-based (high-confidence)	0	1
EU822883	37635	No	NA	48	28	0	High-quality	High-quality	100	AAI-based (high-confidence)	0	1
EU826466	164602	No	NA	234	117	0	High-quality	High-quality	100	AAI-based (high-confidence)	0	1
EU826467	153894	No	NA	222	201	0	High-quality	High-quality	96.46	AAI-based (high-confidence)	0	1
EU826468	154906	No	NA	224	204	0	High-quality	High-quality	97.1	AAI-based (high-confidence)	0	1
EU826469	154017	No	NA	224	204	0	High-quality	High-quality	96.54	AAI-based (high-confidence)	0	1
EU826470	49487	No	NA	81	76	0	High-quality	High-quality	95.3	AAI-based (high-confidence)	0	1
EU826471	155372	No	NA	223	201	0	High-quality	High-quality	97.39	AAI-based (high-confidence)	0	1
EU849489	40287	No	NA	53	14	0	High-quality	High-quality	100	AAI-based (high-confidence)	0	1
EU855793	35638	No	NA	57	22	0	High-quality	High-quality	100	AAI-based (high-confidence)	0	1
EU861004	42526	No	NA	62	55	0	High-quality	High-quality	98.7	AAI-based (high-confidence)	0	1
EU861005	45344	No	NA	62	53	0	High-quality	High-quality	97.64	AAI-based (high-confidence)	0	1
EU863408	166418	No	NA	269	182	0	High-quality	High-quality	99.88	AAI-based (high-confidence)	0	1
EU863409	171451	No	NA	276	253	0	High-quality	High-quality	100	AAI-based (high-confidence)	0	1
EU871039	38934	No	NA	54	23	0	High-quality	High-quality	100	AAI-based (high-confidence)	0	1
EU874396	53104	No	NA	81	36	0	High-quality	High-quality	100	AAI-based (high-confidence)	0	1
EU876853	47453	No	NA	78	42	0	High-quality	High-quality	100	AAI-based (high-confidence)	0	1
EU877232	88487	No	NA	130	116	0	High-quality	High-quality	100	AAI-based (high-confidence)	0	1
EU887664	37456	No	NA	56	25	0	High-quality	High-quality	95.87	AAI-based (high-confidence)	0	1
EU982300	22689	No	NA	30	16	1	Medium-quality	Genome-fragment	59.1	AAI-based (medium-confidence)	0	1
FJ000341	40975	No	NA	56	46	0	High-quality	High-quality	100	AAI-based (high-confidence)	0	1
FJ008913	44929	No	NA	58	17	0	High-quality	High-quality	96.84	AAI-based (high-confidence)	0	1
FJ168659	47057	No	NA	71	61	0	High-quality	High-quality	98.07	AAI-based (high-confidence)	0	1
FJ168660	64562	No	NA	80	52	0	High-quality	High-quality	97.9	AAI-based (high-confidence)	0	1
FJ168661	64807	No	NA	82	52	0	High-quality	High-quality	98.28	AAI-based (high-confidence)	0	1
FJ168662	64618	No	NA	81	53	0	High-quality	High-quality	97.99	AAI-based (high-confidence)	0	1
FJ174690	58471	No	NA	108	94	0	High-quality	High-quality	100	AAI-based (high-confidence)	0	1
FJ174691	68952	No	NA	85	46	0	High-quality	High-quality	99.24	AAI-based (high-confidence)	0	1
FJ174692	58554	No	NA	96	88	0	High-quality	High-quality	100	AAI-based (high-confidence)	0	1
FJ174693	58578	No	NA	104	91	0	High-quality	High-quality	100	AAI-based (high-confidence)	0	1
FJ174694	68450	No	NA	97	93	0	High-quality	High-quality	98.52	AAI-based (high-confidence)	0	1
FJ184280	54896	No	NA	77	64	2	High-quality	High-quality	100	AAI-based (high-confidence)	0	1.01
FJ188381	62147	No	NA	89	68	1	High-quality	High-quality	100	AAI-based (high-confidence)	0	1.01
FJ194439	39472	No	NA	44	43	0	Complete	High-quality	100	DTR (high-confidence)	0	1
FJ226752	35525	No	NA	43	39	0	High-quality	High-quality	93.19	AAI-based (high-confidence)	0	1
FJ230960	132562	No	NA	192	71	0	High-quality	High-quality	90.41	AAI-based (high-confidence)	0	1
FJ236310	34882	No	NA	47	42	0	High-quality	High-quality	94.69	AAI-based (high-confidence)	0	1
FJ373894	158006	No	NA	209	180	0	High-quality	High-quality	99.99	AAI-based (high-confidence)	0	1
FJ409640	38497	No	NA	48	39	0	High-quality	High-quality	97.25	AAI-based (high-confidence)	0	1
FJ429185	60074	No	NA	84	9	1	High-quality	High-quality	99.87	AAI-based (high-confidence)	0	1
FJ483837	3412	No	NA	3	2	0	High-quality	High-quality	97.83	AAI-based (high-confidence)	0	1
FJ483838	3393	No	NA	3	2	0	High-quality	High-quality	97.29	AAI-based (high-confidence)	0	1
FJ483839	3458	No	NA	3	2	0	High-quality	High-quality	99.15	AAI-based (high-confidence)	0	1
FJ483840	4218	No	NA	4	3	0	High-quality	High-quality	99.68	AAI-based (high-confidence)	0	1
FJ483842	4218	No	NA	4	3	0	High-quality	High-quality	99.8	AAI-based (high-confidence)	0	1
FJ483843	4218	No	NA	4	3	0	High-quality	High-quality	99.8	AAI-based (high-confidence)	0	1
FJ483844	4219	No	NA	4	3	0	High-quality	High-quality	99.83	AAI-based (high-confidence)	0	1
FJ539132	4241	No	NA	4	3	0	High-quality	High-quality	99.99	AAI-based (high-confidence)	0	1
FJ539133	4243	No	NA	4	3	0	High-quality	High-quality	100	AAI-based (high-confidence)	0	1
FJ539134	4273	No	NA	4	3	0	High-quality	High-quality	100	AAI-based (high-confidence)	0	1
FJ539135	4273	No	NA	4	3	0	High-quality	High-quality	100	AAI-based (high-confidence)	0	1
FJ591093	74611	No	NA	77	47	0	High-quality	High-quality	99.89	AAI-based (high-confidence)	0	1
FJ591094	73325	No	NA	72	45	0	High-quality	High-quality	98.25	AAI-based (high-confidence)	0	1
FJ641182	69378	No	NA	98	91	0	High-quality	High-quality	99.4	AAI-based (high-confidence)	0	1
FJ685651	7048	No	NA	8	0	0	Not-determined	Genome-fragment	NA	NA	0	1	no viral genes detected
FJ706171	29074	No	NA	42	40	0	High-quality	High-quality	98.7	AAI-based (high-confidence)	0	1
FJ706172	29017	No	NA	42	41	0	High-quality	High-quality	98.5	AAI-based (high-confidence)	0	1
FJ713816	44492	No	NA	77	62	0	High-quality	High-quality	100	AAI-based (high-confidence)	0	1
FJ750948	44899	No	NA	62	49	0	High-quality	High-quality	100	AAI-based (high-confidence)	0	1
FJ792813	21115	No	NA	23	18	0	Medium-quality	Genome-fragment	51.86	AAI-based (high-confidence)	0	1
FJ822135	142111	No	NA	202	87	0	High-quality	High-quality	100	AAI-based (high-confidence)	0	1.01
FJ839692	165429	No	NA	263	253	0	High-quality	High-quality	98.48	AAI-based (high-confidence)	0	1
FJ839693	168394	No	NA	266	257	0	High-quality	High-quality	100	AAI-based (high-confidence)	0	1
FJ848881	28144	No	NA	49	46	0	High-quality	High-quality	92.78	AAI-based (high-confidence)	0	1
FJ848882	32182	No	NA	53	50	0	High-quality	High-quality	100	AAI-based (high-confidence)	0	1
FJ848883	29459	No	NA	48	46	0	High-quality	High-quality	97.14	AAI-based (high-confidence)	0	1
FJ848884	28643	No	NA	49	45	0	High-quality	High-quality	94.48	AAI-based (high-confidence)	0	1
FJ848885	28625	No	NA	49	45	0	High-quality	High-quality	94.42	AAI-based (high-confidence)	0	1
FJ849058	5386	No	NA	8	8	0	High-quality	High-quality	91.68	AAI-based (high-confidence)	0	1
FJ867910	39413	No	NA	54	21	0	High-quality	High-quality	98.48	AAI-based (high-confidence)	0	1.02
FJ867911	38155	No	NA	56	22	0	High-quality	High-quality	95.32	AAI-based (high-confidence)	0	1
FJ867912	38150	No	NA	56	21	0	High-quality	High-quality	95.35	AAI-based (high-confidence)	0	1
FJ867913	38205	No	NA	56	21	0	High-quality	High-quality	95.46	AAI-based (high-confidence)	0	1
FJ867914	38252	No	NA	51	19	0	High-quality	High-quality	95.59	AAI-based (high-confidence)	0	1
FJ870915	15684	No	NA	31	6	0	Medium-quality	Genome-fragment	84.44	AAI-based (high-confidence)	0	1
FJ870916	17602	No	NA	28	7	0	High-quality	High-quality	100	AAI-based (high-confidence)	0	1
FJ870917	24186	No	NA	36	7	0	High-quality	High-quality	100	AAI-based (high-confidence)	0	1
FJ896200	43931	No	NA	50	30	0	High-quality	High-quality	100	AAI-based (high-confidence)	0	1.01
FJ904927	6842	No	NA	11	5	0	High-quality	High-quality	96.59	AAI-based (high-confidence)	0	1
FJ937737	62715	No	NA	77	33	0	High-quality	High-quality	100	AAI-based (high-confidence)	0	1
FJ965538	37184	No	NA	54	42	0	High-quality	High-quality	100	AAI-based (high-confidence)	0	1
FJ973624	41441	No	NA	60	54	0	High-quality	High-quality	96.31	AAI-based (high-confidence)	0	1
FJ982340	39896	No	NA	48	25	0	High-quality	High-quality	100	AAI-based (high-confidence)	0	1
FM163528	39136	No	NA	60	38	0	High-quality	High-quality	100	AAI-based (high-confidence)	0	1
FM164764	28096	No	NA	36	15	0	Complete	High-quality	100	ITR (high-confidence)	0	1.04
FM180578	57248	No	NA	81	67	0	High-quality	High-quality	100	AAI-based (high-confidence)	0	1.01
FM201281	64427	No	NA	87	79	0	High-quality	High-quality	97.55	AAI-based (high-confidence)	0	1
FM201282	66530	No	NA	93	88	0	High-quality	High-quality	100	AAI-based (high-confidence)	0	1
FM207411	194454	No	NA	218	160	1	High-quality	High-quality	100	AAI-based (high-confidence)	0	1
FM864213	58144	Yes	41829	63	27	8	Medium-quality	Genome-fragment	73.51	AAI-based (high-confidence)	28.06	1	low-confidence Provirus
FM887021	66390	No	NA	94	85	0	High-quality	High-quality	100	AAI-based (high-confidence)	0	1
FM897211	66235	No	NA	93	86	0	High-quality	High-quality	100	AAI-based (high-confidence)	0	1
FN263372	43152	No	NA	54	35	0	Complete	High-quality	100	DTR (high-confidence)	0	1.01
FN297812	42612	No	NA	61	30	0	High-quality	High-quality	100	AAI-based (high-confidence)	0	1
FN391954	31276	No	NA	51	32	0	High-quality	High-quality	97.61	AAI-based (high-confidence)	0	1
FN422398	74901	No	NA	113	66	0	Complete	High-quality	100	DTR (high-confidence)	0	1.01
FN422399	72544	No	NA	93	66	0	Complete	High-quality	100	DTR (high-confidence)	0	1.01
FN436268	55653	No	NA	86	11	0	High-quality	High-quality	100	AAI-based (high-confidence)	0	1
FN582354	23229	No	NA	26	19	0	Medium-quality	Genome-fragment	50.78	AAI-based (high-confidence)	0	1
FN594518	43144	No	NA	51	34	0	High-quality	High-quality	100	AAI-based (high-confidence)	0	1.02
FN667788	177534	No	NA	195	64	3	High-quality	High-quality	99.39	AAI-based (high-confidence)	0	1.03
FN667789	175720	No	NA	202	65	2	High-quality	High-quality	98.49	AAI-based (high-confidence)	0	1.02
FN997652	63748	Yes	56161	72	26	6	High-quality	High-quality	100	AAI-based (high-confidence)	11.9	1
FO818745	115154	Yes	106208	127	41	10	High-quality	High-quality	100	AAI-based (high-confidence)	7.77	1.02
FQ312032	157061	No	NA	203	181	0	High-quality	High-quality	99.39	AAI-based (high-confidence)	0	1
FQ482083	84565	No	NA	114	79	0	High-quality	High-quality	99.67	AAI-based (high-confidence)	0	1
FQ482084	45522	No	NA	53	40	0	High-quality	High-quality	99.54	AAI-based (high-confidence)	0	1
FQ482085	47279	No	NA	80	51	0	High-quality	High-quality	100	AAI-based (high-confidence)	0	1
FQ482086	45554	No	NA	53	40	0	High-quality	High-quality	99.61	AAI-based (high-confidence)	0	1
FR667955	38368	No	NA	46	45	0	High-quality	High-quality	96.13	AAI-based (high-confidence)	0	1
FR671405	37159	No	NA	62	46	0	High-quality	High-quality	90.68	AAI-based (high-confidence)	0	1
FR671406	40104	No	NA	62	54	0	High-quality	High-quality	95.53	AAI-based (high-confidence)	0	1.01
FR671407	37636	No	NA	64	52	0	High-quality	High-quality	92.14	AAI-based (high-confidence)	0	1
FR671408	32031	No	NA	50	39	0	Medium-quality	Genome-fragment	89.22	AAI-based (high-confidence)	0	1
FR671409	32602	No	NA	52	40	0	High-quality	High-quality	90.2	AAI-based (high-confidence)	0	1
FR671410	35890	No	NA	61	48	0	Medium-quality	Genome-fragment	87.64	AAI-based (high-confidence)	0	1
FR671411	36217	No	NA	63	53	0	Medium-quality	Genome-fragment	87.86	AAI-based (high-confidence)	0	1
FR682616	74583	No	NA	79	43	0	High-quality	High-quality	100	AAI-based (high-confidence)	0	1
FR687252	44546	No	NA	56	37	0	High-quality	High-quality	100	AAI-based (high-confidence)	0	1.01
FR719956	74704	No	NA	80	43	0	High-quality	High-quality	100	AAI-based (high-confidence)	0	1
FR725450	23750	Yes	20386	34	3	3	Medium-quality	Genome-fragment	85.84	AAI-based (high-confidence)	14.16	1
FR751545	43032	No	NA	57	33	0	High-quality	High-quality	100	AAI-based (high-confidence)	0	1
FR775895	148612	No	NA	230	137	1	Complete	High-quality	100	DTR (high-confidence)	0	1
FR823298	39562	No	NA	47	37	0	High-quality	High-quality	98.08	AAI-based (high-confidence)	0	1.01
FR823450	132454	No	NA	174	82	0	High-quality	High-quality	99.86	AAI-based (high-confidence)	0	1.01
FR852584	138339	No	NA	210	195	0	High-quality	High-quality	97.69	AAI-based (high-confidence)	0	1
GQ141189	40360	No	NA	61	22	0	High-quality	High-quality	99.5	AAI-based (high-confidence)	0	1
GQ149088	6094	No	NA	9	6	0	High-quality	High-quality	100	AAI-based (high-confidence)	0	1
GQ153915	5386	No	NA	8	8	0	High-quality	High-quality	91.67	AAI-based (high-confidence)	0	1
GQ153919	6407	No	NA	8	0	0	High-quality	High-quality	99.98	AAI-based (high-confidence)	0	1.01	no viral genes detected
GQ153923	5577	No	NA	6	6	0	High-quality	High-quality	96.43	AAI-based (high-confidence)	0	1
GQ241246	58652	No	NA	82	21	0	Complete	High-quality	100	DTR (high-confidence)	0	1.01
GQ303259	67774	No	NA	96	91	0	High-quality	High-quality	97.55	AAI-based (high-confidence)	0	1
GQ303260	155445	No	NA	215	193	0	High-quality	High-quality	97.42	AAI-based (high-confidence)	0	1
GQ303261	41901	No	NA	62	55	0	High-quality	High-quality	97.37	AAI-based (high-confidence)	0	1
GQ303262	154349	No	NA	217	197	0	High-quality	High-quality	96.75	AAI-based (high-confidence)	0	1
GQ303263	51376	No	NA	82	77	0	High-quality	High-quality	100	AAI-based (high-confidence)	0	1
GQ303264	68323	No	NA	95	90	0	High-quality	High-quality	98.34	AAI-based (high-confidence)	0	1
GQ303265	74491	No	NA	136	124	0	High-quality	High-quality	97.84	AAI-based (high-confidence)	0	1
GQ303266	68016	No	NA	96	92	0	High-quality	High-quality	97.9	AAI-based (high-confidence)	0	1
GQ334450	107530	No	NA	124	36	1	High-quality	High-quality	100	AAI-based (high-confidence)	0	1.02
GQ357915	157486	No	NA	236	90	1	High-quality	High-quality	100	AAI-based (high-confidence)	0	1
GQ357916	37235	No	NA	55	36	0	High-quality	High-quality	96.77	AAI-based (high-confidence)	0	1
GQ379227	37068	No	NA	47	25	0	High-quality	High-quality	97.78	AAI-based (high-confidence)	0	1
GQ398772	40761	No	NA	63	57	0	High-quality	High-quality	96.49	AAI-based (high-confidence)	0	1
GQ403788	36892	No	NA	41	24	0	High-quality	High-quality	100	AAI-based (high-confidence)	0	1
GQ403789	17036	No	NA	36	2	0	Complete	High-quality	100	DTR (high-confidence)	0	1
GQ413937	41119	No	NA	49	48	0	High-quality	High-quality	100	AAI-based (high-confidence)	0	1
GQ413938	43809	No	NA	58	49	0	Complete	High-quality	100	DTR (high-confidence)	0	1
GQ421471	36674	No	NA	45	21	0	High-quality	High-quality	100	AAI-based (high-confidence)	0	1.01
GQ422450	41809	No	NA	58	50	0	High-quality	High-quality	100	AAI-based (high-confidence)	0	1
GQ422451	41136	No	NA	58	50	0	High-quality	High-quality	99.99	AAI-based (high-confidence)	0	1
GQ443085	39188	No	NA	62	24	0	High-quality	High-quality	100	AAI-based (high-confidence)	0	1
GQ451696	29508	No	NA	49	19	0	High-quality	High-quality	100	AAI-based (high-confidence)	0	1
GQ452243	42822	No	NA	62	40	0	High-quality	High-quality	100	AAI-based (high-confidence)	0	1
GQ468526	39270	No	NA	41	40	0	High-quality	High-quality	98.28	AAI-based (high-confidence)	0	1
GQ478081	38764	No	NA	60	33	0	High-quality	High-quality	93.47	AAI-based (high-confidence)	0	1
GQ478082	38989	No	NA	60	33	0	High-quality	High-quality	94.04	AAI-based (high-confidence)	0	1
GQ478083	38721	No	NA	69	36	0	High-quality	High-quality	93.61	AAI-based (high-confidence)	0	1
GQ478084	36270	No	NA	65	35	0	Medium-quality	Genome-fragment	87.51	AAI-based (high-confidence)	0	1
GQ478085	36826	No	NA	58	32	0	Medium-quality	Genome-fragment	88.48	AAI-based (high-confidence)	0	1
GQ478086	39576	No	NA	66	30	0	High-quality	High-quality	97.79	AAI-based (high-confidence)	0	1
GQ478087	40275	No	NA	66	29	0	High-quality	High-quality	99.52	AAI-based (high-confidence)	0	1
GQ478088	37856	No	NA	52	32	0	High-quality	High-quality	100	AAI-based (high-confidence)	0	1
GQ502199	45169	No	NA	57	46	0	High-quality	High-quality	100	AAI-based (high-confidence)	0	1
GQ866233	43970	No	NA	60	42	0	Complete	High-quality	100	DTR (high-confidence)	0	1
GQ900512	10726	No	NA	31	23	0	Low-quality	Genome-fragment	24.85	AAI-based (high-confidence)	0	1
GQ919031	90435	No	NA	128	18	5	High-quality	High-quality	100	AAI-based (high-confidence)	0	1
GQ979703	27595	No	NA	48	45	0	High-quality	High-quality	91	AAI-based (high-confidence)	0	1
GQ981382	170605	No	NA	285	263	0	High-quality	High-quality	100	AAI-based (high-confidence)	0	1
GU060500	52141	No	NA	91	82	0	High-quality	High-quality	90.59	AAI-based (high-confidence)	0	1
GU070616	145964	No	NA	236	167	0	High-quality	High-quality	98.04	AAI-based (high-confidence)	0	1
GU071090	105532	No	NA	121	35	1	High-quality	High-quality	98.14	AAI-based (high-confidence)	0	1
GU071091	39778	No	NA	50	47	0	High-quality	High-quality	99.67	AAI-based (high-confidence)	0	1
GU071092	252407	No	NA	320	187	4	High-quality	High-quality	100	AAI-based (high-confidence)	0	1
GU071093	45135	No	NA	56	40	0	High-quality	High-quality	99.1	AAI-based (high-confidence)	0	1
GU071094	174079	No	NA	211	174	1	High-quality	High-quality	99.65	AAI-based (high-confidence)	0	1
GU071095	190789	No	NA	244	162	3	High-quality	High-quality	99.5	AAI-based (high-confidence)	0	1
GU071096	179563	No	NA	201	173	1	High-quality	High-quality	99.33	AAI-based (high-confidence)	0	1
GU071097	176184	No	NA	195	167	1	High-quality	High-quality	100	AAI-based (high-confidence)	0	1
GU071098	232878	No	NA	296	179	3	High-quality	High-quality	100	AAI-based (high-confidence)	0	1
GU071099	176428	No	NA	211	172	0	High-quality	High-quality	99.96	AAI-based (high-confidence)	0	1
GU071100	47055	No	NA	56	37	0	High-quality	High-quality	99.55	AAI-based (high-confidence)	0	1
GU071101	181044	No	NA	218	148	3	High-quality	High-quality	99.57	AAI-based (high-confidence)	0	1
GU071102	47741	No	NA	65	38	0	High-quality	High-quality	100	AAI-based (high-confidence)	0	1
GU071103	182180	No	NA	200	160	3	High-quality	High-quality	100	AAI-based (high-confidence)	0	1
GU071104	47536	No	NA	63	44	0	High-quality	High-quality	100	AAI-based (high-confidence)	0	1
GU071105	191195	No	NA	193	155	0	High-quality	High-quality	98.55	AAI-based (high-confidence)	0	1
GU071106	175230	No	NA	199	171	1	High-quality	High-quality	100	AAI-based (high-confidence)	0	1
GU071107	45890	No	NA	54	33	0	High-quality	High-quality	99.45	AAI-based (high-confidence)	0	1
GU071108	174285	No	NA	199	176	0	High-quality	High-quality	99.44	AAI-based (high-confidence)	0	1
GU075905	183806	No	NA	217	152	2	High-quality	High-quality	100	AAI-based (high-confidence)	0	1
GU080336	16622	No	NA	32	5	0	High-quality	High-quality	97.77	AAI-based (high-confidence)	0	1.01
GU169904	147303	No	NA	207	188	0	High-quality	High-quality	100	AAI-based (high-confidence)	0	1	contig >1.5x longer than expected genome length
GU196277	43587	No	NA	71	59	0	High-quality	High-quality	100	AAI-based (high-confidence)	0	1
GU196278	41632	No	NA	67	54	0	High-quality	High-quality	96.35	AAI-based (high-confidence)	0	1
GU196279	42292	No	NA	68	57	0	High-quality	High-quality	98.37	AAI-based (high-confidence)	0	1
GU196280	42765	No	NA	67	57	0	High-quality	High-quality	99.34	AAI-based (high-confidence)	0	1
GU196281	43461	No	NA	68	58	0	High-quality	High-quality	100	AAI-based (high-confidence)	0	1
GU229986	56505	No	NA	90	37	0	High-quality	High-quality	100	AAI-based (high-confidence)	0	1
GU233956	39077	No	NA	56	26	1	Medium-quality	Genome-fragment	87.78	AAI-based (high-confidence)	0	1
GU247132	53137	No	NA	96	82	0	High-quality	High-quality	100	AAI-based (high-confidence)	0	1.01
GU247133	68569	No	NA	98	93	0	High-quality	High-quality	98.69	AAI-based (high-confidence)	0	1
GU247134	68432	No	NA	98	94	0	High-quality	High-quality	98.5	AAI-based (high-confidence)	0	1
GU295964	174436	No	NA	271	190	0	High-quality	High-quality	97.91	AAI-based (high-confidence)	0	1
GU296433	135041	No	NA	172	83	0	High-quality	High-quality	100	AAI-based (high-confidence)	0	1.01
GU321093	8082	No	NA	10	0	0	High-quality	High-quality	99.51	AAI-based (high-confidence)	0	1	no viral genes detected
GU323318	165540	No	NA	273	234	0	High-quality	High-quality	97.43	AAI-based (high-confidence)	0	1
GU323708	32847	No	NA	49	30	0	High-quality	High-quality	100	AAI-based (high-confidence)	0	1
GU339467	53332	No	NA	90	85	0	High-quality	High-quality	100	AAI-based (high-confidence)	0	1
GU385905	5386	No	NA	8	8	0	High-quality	High-quality	91.68	AAI-based (high-confidence)	0	1
GU393987	41581	No	NA	48	32	0	High-quality	High-quality	99.77	AAI-based (high-confidence)	0	1
GU396103	222006	No	NA	325	171	1	High-quality	High-quality	98.59	AAI-based (high-confidence)	0	1
GU459069	235229	No	NA	414	209	0	High-quality	High-quality	98.95	AAI-based (high-confidence)	0	1
GU477322	41207	No	NA	64	51	0	High-quality	High-quality	95.71	AAI-based (high-confidence)	0	1
GU557055	55282	No	NA	86	38	0	High-quality	High-quality	100	AAI-based (high-confidence)	0	1
GU568037	49335	No	NA	85	41	1	High-quality	High-quality	100	AAI-based (high-confidence)	0	1
GU573886	40986	No	NA	62	51	0	High-quality	High-quality	100	AAI-based (high-confidence)	0	1
GU580940	75772	No	NA	98	47	0	High-quality	High-quality	100	AAI-based (high-confidence)	0	1
GU580941	76797	No	NA	108	62	0	High-quality	High-quality	99.31	AAI-based (high-confidence)	0	1
GU580942	78064	No	NA	108	60	0	High-quality	High-quality	100	AAI-based (high-confidence)	0	1
GU580943	59231	No	NA	86	34	0	High-quality	High-quality	100	AAI-based (high-confidence)	0	1
GU583987	40973	No	NA	51	40	0	Complete	High-quality	100	DTR (high-confidence)	0	1.03
GU595417	43931	No	NA	55	45	0	High-quality	High-quality	98.57	AAI-based (high-confidence)	0	1
GU722197	17666	No	NA	14	0	0	High-quality	High-quality	100	AAI-based (high-confidence)	0	1	no viral genes detected
GU815091	66275	No	NA	93	84	0	High-quality	High-quality	100	AAI-based (high-confidence)	0	1
GU815339	16945	No	NA	35	26	0	Low-quality	Genome-fragment	41.56	AAI-based (high-confidence)	0	1
GU903191	41666	No	NA	56	45	0	High-quality	High-quality	99.69	AAI-based (high-confidence)	0	1
GU911303	37236	No	NA	48	26	1	High-quality	High-quality	99.95	AAI-based (high-confidence)	0	1
GU911304	40555	No	NA	47	29	0	High-quality	High-quality	100	AAI-based (high-confidence)	0	1
GU911519	164093	No	NA	224	153	0	High-quality	High-quality	100	AAI-based (high-confidence)	0	1
GU936714	72332	No	NA	111	37	1	High-quality	High-quality	100	AAI-based (high-confidence)	0	1
GU936715	33004	No	NA	52	19	1	High-quality	High-quality	100	AAI-based (high-confidence)	0	1.01
GU942563	17070	No	NA	25	6	0	High-quality	High-quality	100	AAI-based (high-confidence)	0	2.31	high kmer_freq may indicate large duplication; contig >1.5x longer than expected genome length
GU943031	10313	No	NA	14	7	0	Low-quality	Genome-fragment	27.73	AAI-based (high-confidence)	0	1
GU943054	20430	No	NA	30	21	0	Low-quality	Genome-fragment	45.2	AAI-based (high-confidence)	0	1
GU949551	37664	No	NA	60	27	0	High-quality	High-quality	100	AAI-based (high-confidence)	0	1
GU967410	48211	No	NA	85	33	0	High-quality	High-quality	100	AAI-based (high-confidence)	0	1
GU988610	93017	No	NA	167	158	0	High-quality	High-quality	100	AAI-based (high-confidence)	0	1
HE580237	13769	No	NA	24	2	0	Low-quality	Genome-fragment	10.37	HMM-based (lower-bound)	0	1
HE580238	38049	No	NA	53	3	3	High-quality	High-quality	100	AAI-based (high-confidence)	0	1
HE584812	36814	No	NA	53	49	0	High-quality	High-quality	96.24	AAI-based (high-confidence)	0	1
HE600015	152427	No	NA	195	173	0	High-quality	High-quality	96.53	AAI-based (high-confidence)	0	1
HE608841	47159	No	NA	67	15	0	High-quality	High-quality	100	AAI-based (high-confidence)	0	1
HE611333	46271	No	NA	70	40	0	High-quality	High-quality	100	AAI-based (high-confidence)	0	1
HE614281	42784	No	NA	66	39	0	High-quality	High-quality	96.52	AAI-based (high-confidence)	0	1
HE614282	42932	No	NA	66	40	0	High-quality	High-quality	96.84	AAI-based (high-confidence)	0	1
HE664024	60894	No	NA	69	64	0	High-quality	High-quality	92.36	AAI-based (high-confidence)	0	1
HE681887	24893	No	NA	55	1	1	High-quality	High-quality	100	AAI-based (high-confidence)	0	1
HE775250	42391	No	NA	57	53	0	High-quality	High-quality	98.92	AAI-based (high-confidence)	0	1
HE806280	46387	No	NA	82	44	0	High-quality	High-quality	100	AAI-based (high-confidence)	0	1
HE815464	182833	No	NA	239	69	1	High-quality	High-quality	100	AAI-based (high-confidence)	0	1.02
HE858210	179836	No	NA	283	195	0	High-quality	High-quality	100	AAI-based (high-confidence)	0	1
HE861935	45606	No	NA	59	48	0	High-quality	High-quality	100	AAI-based (high-confidence)	0	1.05
HE956704	36566	No	NA	59	32	0	High-quality	High-quality	100	AAI-based (high-confidence)	0	1
HE956707	42085	No	NA	48	34	0	Complete	High-quality	100	DTR (high-confidence)	0	1.02
HE956708	122696	No	NA	173	147	0	Complete	High-quality	100	DTR (high-confidence)	0	1.09
HE956709	168809	No	NA	259	207	0	High-quality	High-quality	100	AAI-based (high-confidence)	0	1
HE956710	42406	No	NA	54	30	0	Complete	High-quality	100	DTR (high-confidence)	0	1.01
HE956711	167063	No	NA	267	257	0	High-quality	High-quality	99.36	AAI-based (high-confidence)	0	1
HE962497	58305	No	NA	93	37	0	High-quality	High-quality	100	AAI-based (high-confidence)	0	1
HE978309	163424	No	NA	268	180	0	High-quality	High-quality	98.09	AAI-based (high-confidence)	0	1
HE981739	179839	No	NA	283	194	0	High-quality	High-quality	100	AAI-based (high-confidence)	0	1
HE983844	45469	No	NA	70	47	0	High-quality	High-quality	100	AAI-based (high-confidence)	0	1
HE983845	92777	No	NA	169	160	0	Complete	High-quality	100	DTR (high-confidence)	0	1.01
HF543949	44030	No	NA	64	47	0	High-quality	High-quality	97.15	AAI-based (high-confidence)	0	1
HF563658	37375	No	NA	50	43	0	High-quality	High-quality	96.6	AAI-based (high-confidence)	0	1
HF569088	38253	No	NA	54	50	0	High-quality	High-quality	93.39	AAI-based (high-confidence)	0	1
HF569089	41142	No	NA	55	50	0	High-quality	High-quality	100	AAI-based (high-confidence)	0	1
HF569090	38208	No	NA	55	50	0	High-quality	High-quality	93.28	AAI-based (high-confidence)	0	1
HF569091	41143	No	NA	55	50	0	High-quality	High-quality	100	AAI-based (high-confidence)	0	1
HF569092	38253	No	NA	54	50	0	High-quality	High-quality	93.39	AAI-based (high-confidence)	0	1
HF937074	17602	No	NA	18	16	0	High-quality	High-quality	99.48	AAI-based (high-confidence)	0	1
HG007973	7069	No	NA	14	5	0	High-quality	High-quality	100	AAI-based (high-confidence)	0	1
HG315669	7648	No	NA	15	3	0	High-quality	High-quality	100	AAI-based (high-confidence)	0	1
HG322870	48775	No	NA	53	2	0	High-quality	High-quality	91.91	AAI-based (high-confidence)	0	1.03
HG380752	41757	No	NA	52	43	0	High-quality	High-quality	100	AAI-based (high-confidence)	0	1
HG424323	48800	Yes	38853	68	47	6	Complete	High-quality	100	Provirus (high-confidence)	20.38	1
HG428758	41143	No	NA	56	51	0	High-quality	High-quality	100	AAI-based (high-confidence)	0	1
HG518155	45696	No	NA	69	47	0	High-quality	High-quality	100	AAI-based (high-confidence)	0	1
HG531805	54279	No	NA	85	43	1	High-quality	High-quality	99.83	AAI-based (high-confidence)	0	1
HG792102	60941	No	NA	69	64	0	High-quality	High-quality	92.43	AAI-based (high-confidence)	0	1.01
HG792103	61343	No	NA	69	64	0	High-quality	High-quality	93.03	AAI-based (high-confidence)	0	1.01
HG792104	61566	No	NA	70	65	0	High-quality	High-quality	93.43	AAI-based (high-confidence)	0	1
HG792105	61465	No	NA	70	65	0	High-quality	High-quality	93.22	AAI-based (high-confidence)	0	1.01
HG793132	42409	No	NA	48	31	0	High-quality	High-quality	99.07	AAI-based (high-confidence)	0	1
HG796219	42492	No	NA	48	31	0	High-quality	High-quality	99.27	AAI-based (high-confidence)	0	1
HG796220	41882	No	NA	47	30	0	High-quality	High-quality	97.84	AAI-based (high-confidence)	0	1
HG796221	42112	No	NA	51	30	0	High-quality	High-quality	98.38	AAI-based (high-confidence)	0	1
HG796225	33596	No	NA	52	26	0	High-quality	High-quality	98.35	AAI-based (high-confidence)	0	1
HG798806	45550	No	NA	69	45	0	High-quality	High-quality	100	AAI-based (high-confidence)	0	1
HG798901	32000	No	NA	48	24	0	High-quality	High-quality	93.66	AAI-based (high-confidence)	0	1
HG799490	39965	No	NA	64	47	0	High-quality	High-quality	96.7	AAI-based (high-confidence)	0	1.01
HG799496	39360	No	NA	61	48	0	High-quality	High-quality	95.19	AAI-based (high-confidence)	0	1.01
HG799497	38392	No	NA	64	52	0	High-quality	High-quality	92.95	AAI-based (high-confidence)	0	1.01
HG803181	33828	No	NA	49	27	0	High-quality	High-quality	100	AAI-based (high-confidence)	0	1
HG803182	60896	No	NA	69	64	0	High-quality	High-quality	92.36	AAI-based (high-confidence)	0	1
HG803183	60896	No	NA	69	64	0	High-quality	High-quality	92.36	AAI-based (high-confidence)	0	1
HG803184	60896	No	NA	69	64	0	High-quality	High-quality	92.36	AAI-based (high-confidence)	0	1
HG803185	60896	No	NA	69	64	0	High-quality	High-quality	92.36	AAI-based (high-confidence)	0	1
HG813241	38966	No	NA	48	44	0	High-quality	High-quality	97.95	AAI-based (high-confidence)	0	1
HG818823	39207	No	NA	48	46	0	High-quality	High-quality	98.56	AAI-based (high-confidence)	0	1
HG818824	39651	No	NA	49	45	0	Complete	High-quality	100	DTR (high-confidence)	0	1.01
HG934469	42093	No	NA	55	52	0	High-quality	High-quality	98.22	AAI-based (high-confidence)	0	1
HG934470	42764	No	NA	59	55	0	High-quality	High-quality	99.73	AAI-based (high-confidence)	0	1
HG962375	72028	No	NA	90	61	0	High-quality	High-quality	98.89	AAI-based (high-confidence)	0	1
HG962376	43056	No	NA	55	37	0	High-quality	High-quality	100	AAI-based (high-confidence)	0	1
HG992588	77004	No	NA	101	43	0	High-quality	High-quality	100	AAI-based (high-confidence)	0	1.01
HG994092	41181	No	NA	53	51	0	High-quality	High-quality	100	AAI-based (high-confidence)	0	1
HM004124	169947	No	NA	252	161	0	High-quality	High-quality	100	AAI-based (high-confidence)	0	1
HM029250	114768	No	NA	142	55	1	High-quality	High-quality	91.23	AAI-based (high-confidence)	0	1
HM032710	167716	No	NA	251	150	0	High-quality	High-quality	100	AAI-based (high-confidence)	0	1
HM035024	50661	No	NA	78	67	0	High-quality	High-quality	100	AAI-based (high-confidence)	0	1
HM035025	165919	No	NA	261	252	0	High-quality	High-quality	98.68	AAI-based (high-confidence)	0	1
HM064452	5475	No	NA	9	2	0	High-quality	High-quality	100	AAI-based (high-confidence)	0	1
HM066936	3762	No	NA	3	1	0	High-quality	High-quality	100	AAI-based (high-confidence)	0	1
HM071924	172253	No	NA	279	259	0	High-quality	High-quality	100	AAI-based (high-confidence)	0	1
HM072038	39318	No	NA	54	30	1	High-quality	High-quality	99.59	AAI-based (high-confidence)	0	1
HM114277	142563	No	NA	221	83	1	High-quality	High-quality	100	AAI-based (high-confidence)	0	1
HM114315	159801	No	NA	257	142	0	High-quality	High-quality	100	AAI-based (high-confidence)	0	1
HM134276	176788	No	NA	266	193	0	High-quality	High-quality	99.17	AAI-based (high-confidence)	0	1
HM137666	168920	No	NA	266	250	0	High-quality	High-quality	100	AAI-based (high-confidence)	0	1
HM144385	36953	No	NA	53	33	0	High-quality	High-quality	100	AAI-based (high-confidence)	0	1
HM144386	41518	No	NA	62	33	0	High-quality	High-quality	100	AAI-based (high-confidence)	0	1
HM144387	156897	No	NA	275	239	0	High-quality	High-quality	98.13	AAI-based (high-confidence)	0	1
HM150760	5819	No	NA	11	3	0	High-quality	High-quality	100	AAI-based (high-confidence)	0	1
HM151342	62668	No	NA	92	39	1	High-quality	High-quality	99.4	AAI-based (high-confidence)	0	1
HM152763	73453	No	NA	111	95	0	High-quality	High-quality	97.15	AAI-based (high-confidence)	0	1
HM152764	59598	No	NA	92	86	0	High-quality	High-quality	97.38	AAI-based (high-confidence)	0	1
HM152765	47287	No	NA	72	62	0	High-quality	High-quality	98.56	AAI-based (high-confidence)	0	1
HM152766	51436	No	NA	81	76	0	High-quality	High-quality	100	AAI-based (high-confidence)	0	1
HM152767	59798	No	NA	92	84	0	High-quality	High-quality	97.72	AAI-based (high-confidence)	0	1
HM159959	59199	No	NA	85	21	1	High-quality	High-quality	100	AAI-based (high-confidence)	0	1
HM173637	36661	No	NA	57	47	0	High-quality	High-quality	92.08	AAI-based (high-confidence)	0	1
HM208537	49576	No	NA	79	52	0	High-quality	High-quality	100	AAI-based (high-confidence)	0	1
HM242243	127065	No	NA	163	80	0	High-quality	High-quality	100	AAI-based (high-confidence)	0	1.01
HM368260	45159	No	NA	86	38	0	High-quality	High-quality	100	AAI-based (high-confidence)	0	1
HM452125	163875	No	NA	246	176	0	High-quality	High-quality	96.87	AAI-based (high-confidence)	0	1
HM452126	225268	No	NA	335	166	1	High-quality	High-quality	99.9	AAI-based (high-confidence)	0	1
HM461982	32317	No	NA	40	27	0	High-quality	High-quality	99.7	AAI-based (high-confidence)	0	1
HM480106	30332	No	NA	44	19	1	High-quality	High-quality	100	AAI-based (high-confidence)	0	1
HM480846	40940	No	NA	48	48	0	Complete	High-quality	100	DTR (high-confidence)	0	1.01
HM486077	61440	No	NA	83	47	0	High-quality	High-quality	100	AAI-based (high-confidence)	0	1
HM559717	41824	No	NA	51	31	0	High-quality	High-quality	93.44	AAI-based (high-confidence)	0	1
HM563683	169285	No	NA	288	266	0	High-quality	High-quality	99.54	AAI-based (high-confidence)	0	1
HM568888	41090	No	NA	49	20	0	High-quality	High-quality	98.88	AAI-based (high-confidence)	0	1.01
HM588722	30651	No	NA	47	21	0	Medium-quality	Genome-fragment	81.24	AAI-based (high-confidence)	0	1
HM596271	38709	No	NA	59	24	0	Medium-quality	Genome-fragment	65.71	HMM-based (lower-bound)	0	1
HM624080	34553	No	NA	52	48	0	High-quality	High-quality	90.01	AAI-based (high-confidence)	0	1
HM640230	16748	No	NA	20	7	0	Complete	High-quality	100	ITR (high-confidence)	0	1
HM753658	5386	No	NA	8	8	0	High-quality	High-quality	91.68	AAI-based (high-confidence)	0	1
HM753659	5386	No	NA	8	8	0	High-quality	High-quality	91.68	AAI-based (high-confidence)	0	1
HM753660	5386	No	NA	8	8	0	High-quality	High-quality	91.68	AAI-based (high-confidence)	0	1
HM753661	5386	No	NA	8	8	0	High-quality	High-quality	91.68	AAI-based (high-confidence)	0	1
HM753662	5386	No	NA	8	8	0	High-quality	High-quality	91.68	AAI-based (high-confidence)	0	1
HM753663	5386	No	NA	8	8	0	High-quality	High-quality	91.68	AAI-based (high-confidence)	0	1
HM753664	5386	No	NA	8	8	0	High-quality	High-quality	91.68	AAI-based (high-confidence)	0	1
HM753665	5386	No	NA	8	8	0	High-quality	High-quality	91.68	AAI-based (high-confidence)	0	1
HM753666	5386	No	NA	8	8	0	High-quality	High-quality	91.68	AAI-based (high-confidence)	0	1
HM753667	5386	No	NA	8	8	0	High-quality	High-quality	91.68	AAI-based (high-confidence)	0	1
HM753668	5386	No	NA	8	8	0	High-quality	High-quality	91.68	AAI-based (high-confidence)	0	1
HM753669	5386	No	NA	8	8	0	High-quality	High-quality	91.68	AAI-based (high-confidence)	0	1
HM753670	5386	No	NA	8	8	0	High-quality	High-quality	91.68	AAI-based (high-confidence)	0	1
HM753671	5386	No	NA	8	8	0	High-quality	High-quality	91.68	AAI-based (high-confidence)	0	1
HM753672	5386	No	NA	8	8	0	High-quality	High-quality	91.68	AAI-based (high-confidence)	0	1
HM753673	5386	No	NA	8	8	0	High-quality	High-quality	91.68	AAI-based (high-confidence)	0	1
HM753674	5386	No	NA	8	8	0	High-quality	High-quality	91.68	AAI-based (high-confidence)	0	1
HM753675	5386	No	NA	8	8	0	High-quality	High-quality	91.66	AAI-based (high-confidence)	0	1
HM753676	5386	No	NA	8	8	0	High-quality	High-quality	91.67	AAI-based (high-confidence)	0	1
HM753677	5386	No	NA	8	8	0	High-quality	High-quality	91.68	AAI-based (high-confidence)	0	1
HM753678	5386	No	NA	8	8	0	High-quality	High-quality	91.68	AAI-based (high-confidence)	0	1
HM753679	5386	No	NA	8	8	0	High-quality	High-quality	91.66	AAI-based (high-confidence)	0	1
HM753680	5387	No	NA	8	8	0	High-quality	High-quality	91.69	AAI-based (high-confidence)	0	1
HM753681	5387	No	NA	8	8	0	High-quality	High-quality	91.68	AAI-based (high-confidence)	0	1
HM753682	5387	No	NA	8	8	0	High-quality	High-quality	91.69	AAI-based (high-confidence)	0	1
HM753683	5387	No	NA	8	8	0	High-quality	High-quality	91.68	AAI-based (high-confidence)	0	1
HM753684	5387	No	NA	8	8	0	High-quality	High-quality	91.68	AAI-based (high-confidence)	0	1
HM753685	5387	No	NA	8	8	0	High-quality	High-quality	91.68	AAI-based (high-confidence)	0	1
HM753686	5386	No	NA	8	8	0	High-quality	High-quality	91.66	AAI-based (high-confidence)	0	1
HM753687	5387	No	NA	8	8	0	High-quality	High-quality	91.69	AAI-based (high-confidence)	0	1
HM753688	5386	No	NA	8	8	0	High-quality	High-quality	91.67	AAI-based (high-confidence)	0	1
HM753689	5386	No	NA	8	8	0	High-quality	High-quality	91.66	AAI-based (high-confidence)	0	1
HM753690	5387	No	NA	8	8	0	High-quality	High-quality	91.68	AAI-based (high-confidence)	0	1
HM753691	5387	No	NA	8	8	0	High-quality	High-quality	91.69	AAI-based (high-confidence)	0	1
HM753692	5387	No	NA	8	8	0	High-quality	High-quality	91.68	AAI-based (high-confidence)	0	1
HM753693	5387	No	NA	8	8	0	High-quality	High-quality	91.68	AAI-based (high-confidence)	0	1
HM753694	5387	No	NA	8	8	0	High-quality	High-quality	91.69	AAI-based (high-confidence)	0	1
HM753695	5387	No	NA	8	8	0	High-quality	High-quality	91.69	AAI-based (high-confidence)	0	1
HM753696	5387	No	NA	8	8	0	High-quality	High-quality	91.69	AAI-based (high-confidence)	0	1
HM753697	5386	No	NA	8	8	0	High-quality	High-quality	91.68	AAI-based (high-confidence)	0	1
HM753698	5387	No	NA	8	8	0	High-quality	High-quality	91.68	AAI-based (high-confidence)	0	1
HM753699	5386	No	NA	8	8	0	High-quality	High-quality	91.66	AAI-based (high-confidence)	0	1
HM753700	5386	No	NA	8	8	0	High-quality	High-quality	91.67	AAI-based (high-confidence)	0	1
HM753701	5386	No	NA	8	8	0	High-quality	High-quality	91.67	AAI-based (high-confidence)	0	1
HM753702	5387	No	NA	8	8	0	High-quality	High-quality	91.69	AAI-based (high-confidence)	0	1
HM753703	5386	No	NA	8	8	0	High-quality	High-quality	91.67	AAI-based (high-confidence)	0	1
HM753704	5386	No	NA	8	8	0	High-quality	High-quality	91.68	AAI-based (high-confidence)	0	1
HM753705	5386	No	NA	8	8	0	High-quality	High-quality	91.68	AAI-based (high-confidence)	0	1
HM753706	5386	No	NA	8	8	0	High-quality	High-quality	91.68	AAI-based (high-confidence)	0	1
HM753707	5388	No	NA	8	8	0	High-quality	High-quality	91.71	AAI-based (high-confidence)	0	1
HM753708	5388	No	NA	8	8	0	High-quality	High-quality	91.71	AAI-based (high-confidence)	0	1
HM753709	5388	No	NA	8	8	0	High-quality	High-quality	91.71	AAI-based (high-confidence)	0	1
HM753710	5388	No	NA	8	8	0	High-quality	High-quality	91.71	AAI-based (high-confidence)	0	1
HM753711	5388	No	NA	8	8	0	High-quality	High-quality	91.71	AAI-based (high-confidence)	0	1
HM753712	5386	No	NA	8	8	0	High-quality	High-quality	91.68	AAI-based (high-confidence)	0	1
HM753713	5388	No	NA	8	8	0	High-quality	High-quality	91.71	AAI-based (high-confidence)	0	1
HM753714	5388	No	NA	8	8	0	High-quality	High-quality	91.71	AAI-based (high-confidence)	0	1
HM753715	5388	No	NA	8	8	0	High-quality	High-quality	91.71	AAI-based (high-confidence)	0	1
HM753716	5388	No	NA	8	8	0	High-quality	High-quality	91.71	AAI-based (high-confidence)	0	1
HM753717	5386	No	NA	8	8	0	High-quality	High-quality	91.66	AAI-based (high-confidence)	0	1
HM753718	5388	No	NA	8	8	0	High-quality	High-quality	91.71	AAI-based (high-confidence)	0	1
HM755814	48491	No	NA	80	74	0	High-quality	High-quality	97.15	AAI-based (high-confidence)	0	1
HM770079	34117	No	NA	41	31	0	High-quality	High-quality	97.67	AAI-based (high-confidence)	0	1
HM775306	5386	No	NA	8	8	0	High-quality	High-quality	91.67	AAI-based (high-confidence)	0	1
HM775307	5386	No	NA	8	8	0	High-quality	High-quality	91.68	AAI-based (high-confidence)	0	1
HM775308	5386	No	NA	8	8	0	High-quality	High-quality	91.68	AAI-based (high-confidence)	0	1
HM775309	5359	No	NA	8	8	0	High-quality	High-quality	91.22	AAI-based (high-confidence)	0	1
HM775310	5359	No	NA	8	8	0	High-quality	High-quality	91.22	AAI-based (high-confidence)	0	1
HM775311	5359	No	NA	8	8	0	High-quality	High-quality	91.21	AAI-based (high-confidence)	0	1
HM997019	89916	No	NA	149	68	1	High-quality	High-quality	100	AAI-based (high-confidence)	0	1
HM997020	166452	No	NA	263	253	0	High-quality	High-quality	99	AAI-based (high-confidence)	0	1
HQ110083	28765	No	NA	37	23	0	High-quality	High-quality	97.89	AAI-based (high-confidence)	0	1
HQ110084	29564	No	NA	38	31	0	High-quality	High-quality	95.89	AAI-based (high-confidence)	0	1.05
HQ127381	41882	No	NA	60	50	0	High-quality	High-quality	97.15	AAI-based (high-confidence)	0	1
HQ141410	42606	No	NA	57	29	0	High-quality	High-quality	100	AAI-based (high-confidence)	0	1
HQ141411	41726	No	NA	59	31	0	High-quality	High-quality	100	AAI-based (high-confidence)	0	1
HQ163896	127188	No	NA	177	159	0	Medium-quality	Genome-fragment	89.82	AAI-based (high-confidence)	0	1.01
HQ186308	41526	No	NA	47	43	0	High-quality	High-quality	100	AAI-based (high-confidence)	0	1.01
HQ201307	39012	No	NA	52	32	1	High-quality	High-quality	100	AAI-based (high-confidence)	0	1
HQ201308	47611	No	NA	80	53	0	High-quality	High-quality	100	AAI-based (high-confidence)	0	1
HQ224500	10638	No	NA	15	3	0	High-quality	High-quality	100	AAI-based (high-confidence)	0	1.27
HQ225832	49219	No	NA	82	22	0	High-quality	High-quality	100	AAI-based (high-confidence)	0	1
HQ259103	157950	No	NA	206	186	0	High-quality	High-quality	99.93	AAI-based (high-confidence)	0	1
HQ259105	72917	No	NA	83	62	0	Complete	High-quality	100	DTR (high-confidence)	0	1.02
HQ264138	5514	No	NA	8	3	0	High-quality	High-quality	100	AAI-based (high-confidence)	0	1
HQ268735	56506	No	NA	74	24	3	High-quality	High-quality	97.61	AAI-based (high-confidence)	0	1
HQ316579	135982	No	NA	263	114	0	High-quality	High-quality	99.36	AAI-based (high-confidence)	0	1
HQ316580	57611	No	NA	69	29	1	High-quality	High-quality	100	AAI-based (high-confidence)	0	1
HQ316581	33277	No	NA	51	33	0	High-quality	High-quality	99.55	AAI-based (high-confidence)	0	1
HQ316582	107218	No	NA	155	58	0	Complete	High-quality	100	DTR (high-confidence)	0	1
HQ316583	182801	No	NA	223	177	1	High-quality	High-quality	100	AAI-based (high-confidence)	0	1
HQ316584	46997	No	NA	53	32	0	Complete	High-quality	100	DTR (high-confidence)	0	1.01
HQ316603	182368	No	NA	220	176	1	High-quality	High-quality	100	AAI-based (high-confidence)	0	1
HQ316604	81184	No	NA	117	27	0	High-quality	High-quality	100	AAI-based (high-confidence)	0	1.01
HQ317290	175430	No	NA	201	178	0	High-quality	High-quality	100	AAI-based (high-confidence)	0	1
HQ317291	175419	No	NA	200	177	0	High-quality	High-quality	100	AAI-based (high-confidence)	0	1
HQ317292	175430	No	NA	200	177	0	High-quality	High-quality	100	AAI-based (high-confidence)	0	1
HQ317383	171797	No	NA	204	177	0	High-quality	High-quality	98.23	AAI-based (high-confidence)	0	1
HQ317384	40931	No	NA	76	23	0	High-quality	High-quality	98.79	AAI-based (high-confidence)	0	1
HQ317385	168327	No	NA	203	175	0	High-quality	High-quality	96.42	AAI-based (high-confidence)	0	1
HQ317386	38374	No	NA	58	28	0	Complete	High-quality	100	DTR (high-confidence)	0	1.01
HQ317387	74485	No	NA	76	46	0	High-quality	High-quality	100	AAI-based (high-confidence)	0	1.01
HQ317388	44892	No	NA	69	41	0	Complete	High-quality	100	DTR (high-confidence)	0	1.01
HQ317389	45728	No	NA	54	39	0	High-quality	High-quality	100	AAI-based (high-confidence)	0	1.01
HQ317390	104936	No	NA	151	33	0	Complete	High-quality	100	DTR (high-confidence)	0	1
HQ317391	232883	No	NA	297	179	3	High-quality	High-quality	100	AAI-based (high-confidence)	0	1
HQ317392	44557	No	NA	59	29	0	Medium-quality	Genome-fragment	81.66	AAI-based (high-confidence)	0	1
HQ317393	247511	No	NA	390	173	2	High-quality	High-quality	93.34	AAI-based (high-confidence)	0	1
HQ331142	160221	No	NA	260	229	0	High-quality	High-quality	95.05	AAI-based (high-confidence)	0	1
HQ332136	37328	No	NA	52	13	0	Complete	High-quality	100	DTR (high-confidence)	0	1.01
HQ332137	46198	No	NA	56	35	0	High-quality	High-quality	100	AAI-based (high-confidence)	0	1.01
HQ332138	37644	No	NA	69	33	2	High-quality	High-quality	100	AAI-based (high-confidence)	0	1.01
HQ332139	42257	No	NA	50	32	0	High-quality	High-quality	96.66	AAI-based (high-confidence)	0	1.01
HQ332140	44945	No	NA	59	36	0	High-quality	High-quality	100	AAI-based (high-confidence)	0	1.01
HQ332141	39784	No	NA	58	8	1	Complete	High-quality	100	DTR (high-confidence)	0	1.01
HQ332142	40929	No	NA	74	23	0	High-quality	High-quality	98.71	AAI-based (high-confidence)	0	1
HQ333270	38616	No	NA	42	40	0	Complete	High-quality	100	DTR (high-confidence)	0	1.01
HQ337021	179063	No	NA	225	178	0	High-quality	High-quality	100	AAI-based (high-confidence)	0	1
HQ337022	47325	No	NA	54	36	0	Complete	High-quality	100	DTR (high-confidence)	0	1.01
HQ377372	40048	No	NA	39	18	1	High-quality	High-quality	100	AAI-based (high-confidence)	0	1.04
HQ377373	38997	No	NA	43	19	0	High-quality	High-quality	99.11	AAI-based (high-confidence)	0	1.03
HQ396194	49329	No	NA	85	19	0	High-quality	High-quality	100	AAI-based (high-confidence)	0	1.01
HQ403646	45530	No	NA	60	35	0	High-quality	High-quality	98.69	AAI-based (high-confidence)	0	1
HQ406778	118351	No	NA	154	129	0	Complete	High-quality	100	DTR (high-confidence)	0	1.09
HQ424691	65955	No	NA	83	67	0	High-quality	High-quality	99.99	AAI-based (high-confidence)	0	1
HQ615693	178563	No	NA	265	102	3	High-quality	High-quality	100	AAI-based (high-confidence)	0	1
HQ630627	309208	No	NA	414	137	1	High-quality	High-quality	100	AAI-based (high-confidence)	0	1
HQ632825	252013	No	NA	328	186	4	Complete	High-quality	100	DTR (high-confidence)	0	1
HQ632857	38987	No	NA	55	22	1	High-quality	High-quality	98.96	AAI-based (high-confidence)	0	1
HQ632858	39398	No	NA	58	22	1	Complete	High-quality	100	DTR (high-confidence)	0	1.01
HQ632859	56958	No	NA	75	31	0	High-quality	High-quality	100	AAI-based (high-confidence)	0	1
HQ632860	40557	No	NA	75	34	0	Complete	High-quality	100	DTR (high-confidence)	0	1.01
HQ633071	208007	No	NA	293	173	3	High-quality	High-quality	100	AAI-based (high-confidence)	0	1.02
HQ634152	47039	No	NA	61	39	0	High-quality	High-quality	99.51	AAI-based (high-confidence)	0	1
HQ634153	40695	No	NA	63	32	0	High-quality	High-quality	100	AAI-based (high-confidence)	0	1.01
HQ634156	129155	No	NA	220	93	0	High-quality	High-quality	100	AAI-based (high-confidence)	0	1
HQ634157	126434	No	NA	208	112	0	High-quality	High-quality	100	AAI-based (high-confidence)	0	1
HQ634174	180977	No	NA	218	145	3	High-quality	High-quality	99.54	AAI-based (high-confidence)	0	1
HQ634175	177211	No	NA	205	172	1	Complete	High-quality	100	DTR (high-confidence)	0	1
HQ634176	178750	No	NA	212	172	0	Complete	High-quality	100	DTR (high-confidence)	0	1
HQ634177	198013	No	NA	222	166	0	Complete	High-quality	100	DTR (high-confidence)	0	1
HQ634178	171407	No	NA	197	175	0	High-quality	High-quality	98	AAI-based (high-confidence)	0	1
HQ634187	40658	No	NA	51	29	0	High-quality	High-quality	100	AAI-based (high-confidence)	0	1.01
HQ634188	45730	No	NA	50	38	0	Complete	High-quality	100	DTR (high-confidence)	0	1.01
HQ634189	178807	No	NA	202	169	0	Complete	High-quality	100	DTR (high-confidence)	0	1
HQ634190	175596	No	NA	200	171	1	Complete	High-quality	100	DTR (high-confidence)	0	1
HQ634191	177103	No	NA	205	173	0	High-quality	High-quality	100	AAI-based (high-confidence)	0	1
HQ634192	79114	No	NA	108	18	0	Complete	High-quality	100	DTR (high-confidence)	0	1.01
HQ634193	192497	No	NA	211	152	0	Complete	High-quality	100	DTR (high-confidence)	0	1
HQ634194	76705	No	NA	118	38	0	High-quality	High-quality	99.94	AAI-based (high-confidence)	0	1.01
HQ634195	138234	No	NA	249	107	0	Complete	High-quality	100	DTR (high-confidence)	0	1
HQ634196	76718	No	NA	116	37	0	Complete	High-quality	100	DTR (high-confidence)	0	1.01
HQ641340	39162	No	NA	49	39	0	High-quality	High-quality	99.3	AAI-based (high-confidence)	0	1
HQ641341	39042	No	NA	50	40	0	High-quality	High-quality	99	AAI-based (high-confidence)	0	1
HQ641342	38983	No	NA	49	40	0	High-quality	High-quality	98.85	AAI-based (high-confidence)	0	1
HQ641343	39349	No	NA	50	40	0	High-quality	High-quality	99.78	AAI-based (high-confidence)	0	1
HQ641344	39088	No	NA	48	40	0	High-quality	High-quality	99.11	AAI-based (high-confidence)	0	1
HQ641345	49675	No	NA	72	32	0	Complete	High-quality	100	DTR (high-confidence)	0	1
HQ641346	48626	No	NA	70	32	0	High-quality	High-quality	96.52	AAI-based (high-confidence)	0	1
HQ641347	125956	No	NA	222	138	0	High-quality	High-quality	94.22	AAI-based (high-confidence)	0	1
HQ641348	124497	No	NA	219	133	0	High-quality	High-quality	93.13	AAI-based (high-confidence)	0	1
HQ641349	124497	No	NA	219	133	0	High-quality	High-quality	93.13	AAI-based (high-confidence)	0	1
HQ641350	123097	No	NA	211	133	0	High-quality	High-quality	92.08	AAI-based (high-confidence)	0	1
HQ641351	123104	No	NA	211	132	0	High-quality	High-quality	92.09	AAI-based (high-confidence)	0	1
HQ641352	129373	No	NA	215	131	0	High-quality	High-quality	96.77	AAI-based (high-confidence)	0	1
HQ641353	124826	No	NA	218	135	0	High-quality	High-quality	93.37	AAI-based (high-confidence)	0	1
HQ641354	128083	No	NA	215	128	0	High-quality	High-quality	95.81	AAI-based (high-confidence)	0	1
HQ641380	59080	No	NA	77	43	0	High-quality	High-quality	100	AAI-based (high-confidence)	0	1
HQ665011	108853	No	NA	150	125	0	High-quality	High-quality	96.33	AAI-based (high-confidence)	0	1
HQ683709	95299	No	NA	137	12	4	High-quality	High-quality	98.5	AAI-based (high-confidence)	0	1
HQ698895	69420	No	NA	102	36	1	High-quality	High-quality	99.17	AAI-based (high-confidence)	0	1
HQ698922	166687	No	NA	251	145	0	High-quality	High-quality	99.61	AAI-based (high-confidence)	0	1
HQ711984	49135	No	NA	66	47	1	High-quality	High-quality	100	AAI-based (high-confidence)	0	1
HQ711985	54024	No	NA	91	52	1	High-quality	High-quality	98.13	AAI-based (high-confidence)	0	1
HQ728263	84694	No	NA	111	76	0	Complete	High-quality	100	DTR (high-confidence)	0	1.01
HQ728264	56621	No	NA	80	38	0	Complete	High-quality	100	DTR (high-confidence)	0	1.05
HQ728265	39282	No	NA	48	44	0	Complete	High-quality	100	DTR (high-confidence)	0	1.01
HQ728266	74669	No	NA	106	50	0	Complete	High-quality	100	DTR (high-confidence)	0	1.01
HQ728524	59230	No	NA	110	98	0	High-quality	High-quality	100	AAI-based (high-confidence)	0	1
HQ829472	168066	No	NA	266	247	0	High-quality	High-quality	98.87	AAI-based (high-confidence)	0	1
HQ832595	91715	No	NA	165	157	0	High-quality	High-quality	98.62	AAI-based (high-confidence)	0	1
HQ906662	66810	No	NA	58	26	2	High-quality	High-quality	100	AAI-based (medium-confidence)	0	1
HQ906663	40003	No	NA	37	16	1	Medium-quality	Genome-fragment	74.61	AAI-based (medium-confidence)	0	1.01
HQ906664	21272	No	NA	28	13	0	Low-quality	Genome-fragment	35.92	AAI-based (medium-confidence)	0	1
HQ918180	174413	No	NA	270	191	0	High-quality	High-quality	97.89	AAI-based (high-confidence)	0	1
F1CCG	6407	No	NA	8	0	0	High-quality	High-quality	99.98	AAI-based (high-confidence)	0	1.01	no viral genes detected
PFDCG	6408	No	NA	8	0	0	High-quality	High-quality	100	AAI-based (high-confidence)	0	1.01	no viral genes detected
LAMCG	48502	No	NA	62	47	0	High-quality	High-quality	100	AAI-based (high-confidence)	0	1
PX1CG	5386	No	NA	8	8	0	High-quality	High-quality	91.68	AAI-based (high-confidence)	0	1
JF270478	35725	No	NA	50	30	0	Medium-quality	Genome-fragment	80.02	AAI-based (medium-confidence)	0	1
JF314845	22162	No	NA	36	28	0	Low-quality	Genome-fragment	45.57	AAI-based (high-confidence)	0	1
JF344709	23931	No	NA	39	4	0	High-quality	High-quality	100	AAI-based (medium-confidence)	0	1
JF412294	36122	No	NA	59	14	0	High-quality	High-quality	97.51	AAI-based (high-confidence)	0	1.01
JF412295	40628	No	NA	69	17	0	High-quality	High-quality	97.44	AAI-based (high-confidence)	0	1
JF412296	38991	No	NA	54	4	0	High-quality	High-quality	94.18	AAI-based (high-confidence)	0	1
JF412297	48954	No	NA	76	20	0	Low-quality	Genome-fragment	40.6	HMM-based (lower-bound)	0	1
JF412298	13588	No	NA	14	9	0	Low-quality	Genome-fragment	25.18	AAI-based (medium-confidence)	0	1
JF412299	10050	No	NA	17	8	0	Low-quality	Genome-fragment	26.2	AAI-based (high-confidence)	0	1
JF412300	13119	No	NA	26	1	0	Low-quality	Genome-fragment	11.93	HMM-based (lower-bound)	0	1
JF412301	11444	No	NA	16	1	0	Low-quality	Genome-fragment	14.99	HMM-based (lower-bound)	0	1
JF412302	54466	No	NA	72	18	0	Medium-quality	Genome-fragment	76.38	AAI-based (medium-confidence)	0	1
JF461087	83331	No	NA	124	111	0	High-quality	High-quality	94.64	AAI-based (high-confidence)	0	1
JF501022	49797	No	NA	77	68	0	High-quality	High-quality	100	AAI-based (high-confidence)	0	1
JF704091	68850	No	NA	97	93	0	High-quality	High-quality	99.1	AAI-based (high-confidence)	0	1
JF704092	153401	No	NA	211	188	0	High-quality	High-quality	96.15	AAI-based (high-confidence)	0	1
JF704093	51308	No	NA	80	74	0	High-quality	High-quality	100	AAI-based (high-confidence)	0	1
JF704094	70428	No	NA	96	84	0	High-quality	High-quality	99.73	AAI-based (high-confidence)	0	1
JF704095	68245	No	NA	96	88	0	High-quality	High-quality	97.77	AAI-based (high-confidence)	0	1
JF704096	155167	No	NA	222	203	0	High-quality	High-quality	97.26	AAI-based (high-confidence)	0	1
JF704097	52213	No	NA	88	84	0	High-quality	High-quality	99.07	AAI-based (high-confidence)	0	1
JF704098	50877	No	NA	84	82	0	High-quality	High-quality	100	AAI-based (high-confidence)	0	1
JF704099	68138	No	NA	95	91	0	High-quality	High-quality	98.07	AAI-based (high-confidence)	0	1
JF704100	65100	No	NA	107	54	0	High-quality	High-quality	99.35	AAI-based (high-confidence)	0	1
JF704101	50864	No	NA	82	81	0	High-quality	High-quality	100	AAI-based (high-confidence)	0	1
JF704102	68293	No	NA	95	90	0	High-quality	High-quality	98.3	AAI-based (high-confidence)	0	1
JF704103	68346	No	NA	96	92	0	High-quality	High-quality	98.37	AAI-based (high-confidence)	0	1
JF704104	71092	No	NA	93	81	0	High-quality	High-quality	100	AAI-based (high-confidence)	0	1
JF704105	59646	No	NA	92	85	0	High-quality	High-quality	97.46	AAI-based (high-confidence)	0	1
JF704106	60835	No	NA	94	84	0	High-quality	High-quality	99.39	AAI-based (high-confidence)	0	1
JF704107	51578	No	NA	80	73	0	High-quality	High-quality	100	AAI-based (high-confidence)	0	1
JF704108	74914	No	NA	114	94	0	High-quality	High-quality	99.09	AAI-based (high-confidence)	0	1
JF704109	68735	No	NA	97	93	0	High-quality	High-quality	98.93	AAI-based (high-confidence)	0	1
JF704110	51339	No	NA	87	78	0	High-quality	High-quality	96.67	AAI-based (high-confidence)	0	1
JF704111	47780	No	NA	71	68	0	High-quality	High-quality	96	AAI-based (high-confidence)	0	1
JF704112	71547	No	NA	92	48	0	High-quality	High-quality	99.71	AAI-based (high-confidence)	0	1
JF704113	73784	No	NA	112	95	0	High-quality	High-quality	97.59	AAI-based (high-confidence)	0	1
JF704114	50963	No	NA	84	82	0	High-quality	High-quality	100	AAI-based (high-confidence)	0	1
JF704115	58714	No	NA	116	87	0	High-quality	High-quality	100	AAI-based (high-confidence)	0	1
JF704116	156281	No	NA	226	206	0	High-quality	High-quality	97.96	AAI-based (high-confidence)	0	1
JF704117	56719	No	NA	101	92	0	High-quality	High-quality	98.47	AAI-based (high-confidence)	0	1
JF712866	39422	No	NA	48	25	0	High-quality	High-quality	99.33	AAI-based (high-confidence)	0	1
JF713456	81509	No	NA	116	22	1	High-quality	High-quality	100	AAI-based (high-confidence)	0	1
JF719726	5386	No	NA	8	8	0	High-quality	High-quality	91.55	AAI-based (high-confidence)	0	1
JF719727	5386	No	NA	8	8	0	High-quality	High-quality	91.67	AAI-based (high-confidence)	0	1
JF719728	5386	No	NA	8	8	0	High-quality	High-quality	91.67	AAI-based (high-confidence)	0	1
JF719729	5577	No	NA	5	5	0	High-quality	High-quality	95.34	AAI-based (high-confidence)	0	1
JF719730	5577	No	NA	5	5	0	High-quality	High-quality	95.33	AAI-based (high-confidence)	0	1
JF719731	5577	No	NA	6	6	0	High-quality	High-quality	96.44	AAI-based (high-confidence)	0	1
JF719732	6407	No	NA	8	0	0	High-quality	High-quality	99.98	AAI-based (high-confidence)	0	1.01	no viral genes detected
JF719733	6407	No	NA	8	0	0	High-quality	High-quality	99.98	AAI-based (high-confidence)	0	1	no viral genes detected
JF719734	6407	No	NA	8	0	0	High-quality	High-quality	99.98	AAI-based (high-confidence)	0	1	no viral genes detected
JF731128	58619	No	NA	100	32	0	High-quality	High-quality	100	AAI-based (high-confidence)	0	1
JF734911	24645	No	NA	27	21	0	Medium-quality	Genome-fragment	86.62	AAI-based (high-confidence)	0	1
JF744988	75960	No	NA	122	97	0	High-quality	High-quality	100	AAI-based (high-confidence)	0	1
JF767208	38329	No	NA	66	28	0	High-quality	High-quality	98.2	AAI-based (high-confidence)	0	1
JF767209	38309	No	NA	64	26	0	High-quality	High-quality	98.15	AAI-based (high-confidence)	0	1
JF767210	39594	No	NA	62	24	0	High-quality	High-quality	100	AAI-based (high-confidence)	0	1.01
JF770475	47180	No	NA	72	61	0	High-quality	High-quality	100	AAI-based (high-confidence)	0	1
JF773396	38552	No	NA	42	18	0	High-quality	High-quality	98.86	AAI-based (high-confidence)	0	1.02
JF792674	51369	No	NA	80	76	0	High-quality	High-quality	100	AAI-based (high-confidence)	0	1
JF832915	37151	No	NA	55	30	0	High-quality	High-quality	100	AAI-based (high-confidence)	0	1
JF900176	40128	No	NA	59	52	0	High-quality	High-quality	97.78	AAI-based (high-confidence)	0	1
JF912400	49116	No	NA	75	57	0	High-quality	High-quality	100	AAI-based (high-confidence)	0	1
JF917095	21592	No	NA	30	1	0	Low-quality	Genome-fragment	1.81	HMM-based (lower-bound)	0	1.01
JF923796	65839	No	NA	85	65	0	High-quality	High-quality	98.53	AAI-based (high-confidence)	0	1
JF923797	65766	No	NA	88	65	0	High-quality	High-quality	98.6	AAI-based (high-confidence)	0	1
JF937090	111688	No	NA	217	187	0	High-quality	High-quality	100	AAI-based (high-confidence)	0	1
JF937091	74997	No	NA	142	131	0	High-quality	High-quality	98.56	AAI-based (high-confidence)	0	1
JF937092	51547	No	NA	87	83	0	High-quality	High-quality	97.98	AAI-based (high-confidence)	0	1
JF937093	58899	No	NA	106	89	0	High-quality	High-quality	100	AAI-based (high-confidence)	0	1
JF937094	51889	No	NA	90	86	0	High-quality	High-quality	98.74	AAI-based (high-confidence)	0	1
JF937095	68193	No	NA	96	91	0	High-quality	High-quality	98.15	AAI-based (high-confidence)	0	1
JF937096	76049	No	NA	139	128	0	High-quality	High-quality	99.89	AAI-based (high-confidence)	0	1
JF937097	68675	No	NA	97	92	0	High-quality	High-quality	98.85	AAI-based (high-confidence)	0	1
JF937098	55600	No	NA	101	85	0	High-quality	High-quality	96.59	AAI-based (high-confidence)	0	1
JF937099	52169	No	NA	90	83	0	High-quality	High-quality	100	AAI-based (high-confidence)	0	1
JF937100	50486	No	NA	82	77	0	High-quality	High-quality	97.24	AAI-based (high-confidence)	0	1
JF937101	109086	No	NA	211	176	0	High-quality	High-quality	98.42	AAI-based (high-confidence)	0	1
JF937102	57278	No	NA	104	88	0	High-quality	High-quality	99.43	AAI-based (high-confidence)	0	1
JF937103	51426	No	NA	82	79	0	High-quality	High-quality	99.03	AAI-based (high-confidence)	0	1
JF937104	61147	No	NA	96	81	0	High-quality	High-quality	99.72	AAI-based (high-confidence)	0	1
JF937105	83724	No	NA	140	68	0	High-quality	High-quality	100	AAI-based (high-confidence)	0	1
JF937106	75973	No	NA	139	125	0	High-quality	High-quality	99.82	AAI-based (high-confidence)	0	1
JF937107	64791	No	NA	82	52	0	High-quality	High-quality	98.25	AAI-based (high-confidence)	0	1
JF937108	52298	No	NA	82	76	0	High-quality	High-quality	100	AAI-based (high-confidence)	0	1
JF937109	68719	No	NA	100	96	0	High-quality	High-quality	98.91	AAI-based (high-confidence)	0	1
JF937110	51381	No	NA	85	77	0	High-quality	High-quality	98.97	AAI-based (high-confidence)	0	1
JF939047	42832	No	NA	53	38	0	High-quality	High-quality	99.98	AAI-based (high-confidence)	0	1
JF946695	52474	No	NA	89	78	0	High-quality	High-quality	99.94	AAI-based (high-confidence)	0	1
JF957056	68839	No	NA	96	92	0	High-quality	High-quality	99.08	AAI-based (high-confidence)	0	1
JF957057	53171	No	NA	90	84	0	High-quality	High-quality	100	AAI-based (high-confidence)	0	1
JF957058	50364	No	NA	85	77	0	High-quality	High-quality	100	AAI-based (high-confidence)	0	1
JF957059	109270	No	NA	210	183	0	High-quality	High-quality	98.49	AAI-based (high-confidence)	0	1
JF957060	53278	No	NA	80	66	0	High-quality	High-quality	100	AAI-based (high-confidence)	0	1
JF966203	153962	No	NA	261	181	0	High-quality	High-quality	95.12	AAI-based (high-confidence)	0	1
JF974286	38327	No	NA	67	39	0	High-quality	High-quality	98.69	AAI-based (high-confidence)	0	1.01
JF974287	46917	No	NA	72	40	1	Complete	High-quality	100	DTR (high-confidence)	0	1.01
JF974288	171211	No	NA	208	178	0	High-quality	High-quality	98.07	AAI-based (high-confidence)	0	1
JF974289	171211	No	NA	208	178	0	High-quality	High-quality	98.07	AAI-based (high-confidence)	0	1
JF974292	179980	No	NA	196	170	1	Complete	High-quality	100	DTR (high-confidence)	0	1
JF974293	171744	No	NA	209	179	0	High-quality	High-quality	98.38	AAI-based (high-confidence)	0	1
JF974294	47624	No	NA	79	49	0	Complete	High-quality	100	DTR (high-confidence)	0	1.01
JF974295	40803	No	NA	69	34	0	High-quality	High-quality	100	AAI-based (high-confidence)	0	1.01
JF974296	76802	No	NA	103	38	0	Complete	High-quality	100	DTR (high-confidence)	0	1.01
JF974299	171405	No	NA	200	177	0	High-quality	High-quality	98	AAI-based (high-confidence)	0	1
JF974307	40231	No	NA	54	29	0	High-quality	High-quality	100	AAI-based (high-confidence)	0	1
JF974308	39573	No	NA	54	29	0	High-quality	High-quality	98.36	AAI-based (high-confidence)	0	1
JF974312	47552	No	NA	79	50	0	Complete	High-quality	100	DTR (high-confidence)	0	1.01
JF974313	37324	No	NA	60	35	0	High-quality	High-quality	100	AAI-based (high-confidence)	0	1.01
JF974314	53102	No	NA	71	30	1	Complete	High-quality	100	DTR (high-confidence)	0	1.01
JF974315	37378	No	NA	53	27	0	High-quality	High-quality	100	AAI-based (high-confidence)	0	1
JF974321	38834	No	NA	68	41	0	High-quality	High-quality	100	AAI-based (high-confidence)	0	1.01
JF974339	39646	No	NA	57	48	0	High-quality	High-quality	100	AAI-based (high-confidence)	0	1
JN006061	75933	No	NA	136	126	0	High-quality	High-quality	99.74	AAI-based (high-confidence)	0	1
JN006062	75706	No	NA	140	130	0	High-quality	High-quality	99.48	AAI-based (high-confidence)	0	1
JN006063	68804	No	NA	97	92	0	High-quality	High-quality	99.03	AAI-based (high-confidence)	0	1
JN006064	69118	No	NA	98	92	0	High-quality	High-quality	99.48	AAI-based (high-confidence)	0	1
JN020140	50988	No	NA	81	77	0	High-quality	High-quality	98.2	AAI-based (high-confidence)	0	1
JN020141	59315	No	NA	101	90	0	High-quality	High-quality	100	AAI-based (high-confidence)	0	1
JN020142	57701	No	NA	103	91	0	High-quality	High-quality	100	AAI-based (high-confidence)	0	1
JN020143	59794	No	NA	99	88	0	High-quality	High-quality	100	AAI-based (high-confidence)	0	1
JN022534	49981	No	NA	81	36	1	High-quality	High-quality	99.96	AAI-based (high-confidence)	0	1
JN035618	74431	No	NA	96	68	0	High-quality	High-quality	100	AAI-based (high-confidence)	0	1
JN049605	51702	No	NA	86	82	0	High-quality	High-quality	98.44	AAI-based (high-confidence)	0	1
JN051154	38013	No	NA	58	25	0	High-quality	High-quality	100	AAI-based (high-confidence)	0	1
JN083852	51083	No	NA	82	77	0	High-quality	High-quality	100	AAI-based (high-confidence)	0	1
JN083853	51241	No	NA	82	76	0	High-quality	High-quality	100	AAI-based (high-confidence)	0	1
JN116822	14270	No	NA	18	10	0	High-quality	High-quality	100	AAI-based (high-confidence)	0	1
JN116823	49330	No	NA	85	37	0	High-quality	High-quality	100	AAI-based (high-confidence)	0	1
JN116824	39474	No	NA	59	37	0	High-quality	High-quality	100	AAI-based (high-confidence)	0	1
JN116825	51342	No	NA	86	20	0	High-quality	High-quality	100	AAI-based (high-confidence)	0	1
JN116826	48072	No	NA	65	57	0	High-quality	High-quality	100	AAI-based (high-confidence)	0	1
JN116827	46586	No	NA	65	62	0	High-quality	High-quality	99	AAI-based (high-confidence)	0	1
JN116828	46140	No	NA	70	38	0	High-quality	High-quality	99.77	AAI-based (high-confidence)	0	1
JN126049	157785	No	NA	207	185	0	High-quality	High-quality	99.83	AAI-based (high-confidence)	0	1
JN132397	132662	No	NA	174	83	0	High-quality	High-quality	100	AAI-based (high-confidence)	0	1.01
JN153085	51421	No	NA	81	72	0	High-quality	High-quality	99.04	AAI-based (high-confidence)	0	1
JN153086	53597	No	NA	89	81	0	High-quality	High-quality	100	AAI-based (high-confidence)	0	1
JN175269	26499	No	NA	71	22	0	Low-quality	Genome-fragment	25.55	AAI-based (high-confidence)	0	1
JN185608	59749	No	NA	91	84	0	High-quality	High-quality	97.62	AAI-based (high-confidence)	0	1
JN190960	39283	No	NA	56	31	0	High-quality	High-quality	100	AAI-based (high-confidence)	0	1
JN191664	41992	No	NA	60	32	0	High-quality	High-quality	100	AAI-based (high-confidence)	0	1
JN192400	43581	No	NA	71	55	0	High-quality	High-quality	100	AAI-based (high-confidence)	0	1
JN192401	42123	No	NA	64	54	1	High-quality	High-quality	97.92	AAI-based (high-confidence)	0	1
JN192463	68720	No	NA	100	96	0	High-quality	High-quality	98.91	AAI-based (high-confidence)	0	1
JN201525	106327	No	NA	194	161	0	High-quality	High-quality	95.95	AAI-based (high-confidence)	0	1
JN202312	166499	No	NA	261	250	0	High-quality	High-quality	98.98	AAI-based (high-confidence)	0	1
JN204348	155286	No	NA	226	200	0	High-quality	High-quality	97.35	AAI-based (high-confidence)	0	1
JN225449	87603	No	NA	123	113	0	Complete	High-quality	100	DTR (high-confidence)	0	1.01
JN243855	62991	No	NA	90	71	0	High-quality	High-quality	100	AAI-based (high-confidence)	0	1
JN243856	51368	No	NA	80	76	0	High-quality	High-quality	100	AAI-based (high-confidence)	0	1
JN243857	51308	No	NA	80	74	0	High-quality	High-quality	100	AAI-based (high-confidence)	0	1
JN254800	66116	No	NA	93	87	0	High-quality	High-quality	100	AAI-based (high-confidence)	0	1
JN254801	44789	No	NA	67	47	0	High-quality	High-quality	98.83	AAI-based (high-confidence)	0	1
JN255163	34719	No	NA	50	28	0	High-quality	High-quality	97.1	AAI-based (high-confidence)	0	1.01
JN256079	43036	No	NA	66	57	0	High-quality	High-quality	100	AAI-based (high-confidence)	0	1
JN371768	176043	No	NA	211	179	1	High-quality	High-quality	100	AAI-based (high-confidence)	0	1
JN371769	172879	No	NA	208	165	0	High-quality	High-quality	99	AAI-based (high-confidence)	0	1
JN377894	160646	No	NA	229	171	0	High-quality	High-quality	94.92	AAI-based (high-confidence)	0	1
JN377895	161978	No	NA	236	174	0	High-quality	High-quality	95.7	AAI-based (high-confidence)	0	1
JN382248	76260	No	NA	139	127	0	High-quality	High-quality	100	AAI-based (high-confidence)	0	1
JN391180	38684	No	NA	49	32	0	High-quality	High-quality	96.9	AAI-based (high-confidence)	0	1
JN391441	74675	No	NA	136	125	0	High-quality	High-quality	98.08	AAI-based (high-confidence)	0	1
JN398368	57387	No	NA	100	88	0	High-quality	High-quality	99.66	AAI-based (high-confidence)	0	1
JN398369	50844	No	NA	81	74	0	High-quality	High-quality	97.91	AAI-based (high-confidence)	0	1
JN408459	50965	No	NA	80	74	0	High-quality	High-quality	100	AAI-based (high-confidence)	0	1
JN408460	53169	No	NA	88	80	0	High-quality	High-quality	100	AAI-based (high-confidence)	0	1
JN408461	53526	No	NA	88	78	0	High-quality	High-quality	100	AAI-based (high-confidence)	0	1
JN412588	157568	No	NA	229	207	0	High-quality	High-quality	98.8	AAI-based (high-confidence)	0	1
JN412589	70506	No	NA	102	47	0	High-quality	High-quality	100	AAI-based (high-confidence)	0	1
JN412590	76174	No	NA	136	124	0	High-quality	High-quality	100	AAI-based (high-confidence)	0	1
JN412591	48984	No	NA	80	64	0	High-quality	High-quality	99.83	AAI-based (high-confidence)	0	1
JN412592	153882	No	NA	221	202	0	High-quality	High-quality	96.47	AAI-based (high-confidence)	0	1
JN412593	41650	No	NA	59	52	0	High-quality	High-quality	96.82	AAI-based (high-confidence)	0	1
JN542517	54411	No	NA	97	91	0	High-quality	High-quality	94.54	AAI-based (high-confidence)	0	1
JN561150	51367	No	NA	80	76	0	High-quality	High-quality	100	AAI-based (high-confidence)	0	1
JN564907	58065	No	NA	78	46	0	High-quality	High-quality	100	AAI-based (high-confidence)	0	1
JN572061	45580	No	NA	72	65	0	High-quality	High-quality	93.02	AAI-based (high-confidence)	0	1
JN572689	53142	No	NA	85	77	0	High-quality	High-quality	100	AAI-based (high-confidence)	0	1
JN585957	60714	No	NA	63	26	0	High-quality	High-quality	99.51	AAI-based (high-confidence)	0	1
JN593240	157304	No	NA	207	188	0	High-quality	High-quality	99.52	AAI-based (high-confidence)	0	1
JN600672	74155	No	NA	109	93	0	High-quality	High-quality	98.08	AAI-based (high-confidence)	0	1
JN600960	39646	No	NA	58	49	0	High-quality	High-quality	100	AAI-based (high-confidence)	0	1
JN618996	67169	No	NA	88	84	0	High-quality	High-quality	99.41	AAI-based (high-confidence)	0	1
JN624850	155586	No	NA	225	207	0	High-quality	High-quality	97.52	AAI-based (high-confidence)	0	1
JN624851	42594	No	NA	63	52	0	High-quality	High-quality	99.7	AAI-based (high-confidence)	0	1
JN627160	284757	No	NA	302	100	0	High-quality	High-quality	100	AAI-based (high-confidence)	0	1
JN638751	497513	No	NA	663	96	30	High-quality	High-quality	100	AAI-based (high-confidence)	0	1
JN638752	68600	No	NA	97	93	0	High-quality	High-quality	98.74	AAI-based (high-confidence)	0	1
JN638753	68307	No	NA	97	93	0	High-quality	High-quality	98.32	AAI-based (high-confidence)	0	1
JN641803	240413	No	NA	262	137	0	High-quality	High-quality	97.85	AAI-based (high-confidence)	0	1
JN643714	59672	No	NA	92	85	0	High-quality	High-quality	97.5	AAI-based (high-confidence)	0	1
JN651747	41572	No	NA	56	30	0	Complete	High-quality	100	DTR (high-confidence)	0	1
JN654439	158305	No	NA	267	235	0	High-quality	High-quality	98.88	AAI-based (high-confidence)	0	1
JN660814	51083	No	NA	90	82	0	High-quality	High-quality	98.4	AAI-based (high-confidence)	0	1
JN662425	61847	No	NA	74	34	0	High-quality	High-quality	99.01	AAI-based (high-confidence)	0	1
JN672684	51543	No	NA	81	68	0	High-quality	High-quality	100	AAI-based (high-confidence)	0	1
JN673056	156628	No	NA	203	184	0	High-quality	High-quality	99.09	AAI-based (high-confidence)	0	1
JN680858	69279	No	NA	106	83	0	High-quality	High-quality	91.62	AAI-based (high-confidence)	0	1
JN687951	52481	No	NA	83	78	0	High-quality	High-quality	100	AAI-based (high-confidence)	0	1
JN698989	68311	No	NA	97	93	0	High-quality	High-quality	98.32	AAI-based (high-confidence)	0	1
JN698990	68839	No	NA	98	93	0	High-quality	High-quality	99.08	AAI-based (high-confidence)	0	1
JN698991	67451	No	NA	89	85	0	High-quality	High-quality	99.82	AAI-based (high-confidence)	0	1
JN698992	67949	No	NA	94	88	0	High-quality	High-quality	97.35	AAI-based (high-confidence)	0	1
JN698993	71341	No	NA	121	68	0	High-quality	High-quality	99.14	AAI-based (high-confidence)	0	1
JN698994	60588	No	NA	92	56	0	High-quality	High-quality	100	AAI-based (high-confidence)	0	1
JN698995	64613	No	NA	93	68	0	High-quality	High-quality	100	AAI-based (high-confidence)	0	1
JN698996	56461	No	NA	103	89	0	High-quality	High-quality	97.98	AAI-based (high-confidence)	0	1.01
JN698997	110569	No	NA	228	190	0	High-quality	High-quality	99.68	AAI-based (high-confidence)	0	1
JN698998	53003	No	NA	93	83	0	High-quality	High-quality	100	AAI-based (high-confidence)	0	1
JN698999	52288	No	NA	90	86	0	High-quality	High-quality	99.49	AAI-based (high-confidence)	0	1
JN699000	51821	No	NA	77	72	0	High-quality	High-quality	99.83	AAI-based (high-confidence)	0	1
JN699001	48420	No	NA	76	62	0	High-quality	High-quality	100	AAI-based (high-confidence)	0	1
JN699002	41901	No	NA	60	54	0	High-quality	High-quality	97.37	AAI-based (high-confidence)	0	1
JN699003	69409	No	NA	98	91	0	High-quality	High-quality	99.44	AAI-based (high-confidence)	0	1
JN699004	67436	No	NA	89	85	0	High-quality	High-quality	99.8	AAI-based (high-confidence)	0	1
JN699005	53177	No	NA	88	79	0	High-quality	High-quality	100	AAI-based (high-confidence)	0	1
JN699006	68711	No	NA	98	90	0	High-quality	High-quality	98.44	AAI-based (high-confidence)	0	1
JN699007	69864	No	NA	94	84	0	High-quality	High-quality	99.75	AAI-based (high-confidence)	0	1
JN699008	68494	No	NA	97	93	0	High-quality	High-quality	98.59	AAI-based (high-confidence)	0	1
JN699009	68992	No	NA	98	94	0	High-quality	High-quality	99.3	AAI-based (high-confidence)	0	1
JN699010	68133	No	NA	97	93	0	High-quality	High-quality	98.07	AAI-based (high-confidence)	0	1
JN699011	69641	No	NA	94	85	0	High-quality	High-quality	98.65	AAI-based (high-confidence)	0	1
JN699012	59016	No	NA	101	91	0	High-quality	High-quality	100	AAI-based (high-confidence)	0	1.01
JN699013	156758	No	NA	230	205	0	High-quality	High-quality	98.27	AAI-based (high-confidence)	0	1
JN699014	65108	No	NA	83	53	0	High-quality	High-quality	98.77	AAI-based (high-confidence)	0	1
JN699015	51813	No	NA	81	76	0	High-quality	High-quality	100	AAI-based (high-confidence)	0	1
JN699016	52379	No	NA	75	71	0	High-quality	High-quality	100	AAI-based (high-confidence)	0	1
JN699017	68839	No	NA	98	93	0	High-quality	High-quality	99.08	AAI-based (high-confidence)	0	1
JN699018	68633	No	NA	98	91	0	High-quality	High-quality	98.33	AAI-based (high-confidence)	0	1
JN699019	48963	No	NA	81	79	0	High-quality	High-quality	92.9	AAI-based (high-confidence)	0	1
JN699625	155299	No	NA	221	203	0	High-quality	High-quality	97.34	AAI-based (high-confidence)	0	1
JN699626	154573	No	NA	228	208	0	High-quality	High-quality	96.9	AAI-based (high-confidence)	0	1
JN699627	156646	No	NA	228	208	0	High-quality	High-quality	98.19	AAI-based (high-confidence)	0	1
JN699628	80228	No	NA	129	67	0	High-quality	High-quality	97.17	AAI-based (high-confidence)	0	1
JN700519	40071	No	NA	54	37	0	High-quality	High-quality	98.69	AAI-based (high-confidence)	0	1
JN700520	44714	No	NA	68	48	0	High-quality	High-quality	100	AAI-based (high-confidence)	0	1
JN700521	40917	No	NA	62	51	0	High-quality	High-quality	100	AAI-based (high-confidence)	0	1
JN712910	93839	No	NA	139	31	2	High-quality	High-quality	100	AAI-based (high-confidence)	0	1
JN790865	162596	No	NA	282	178	0	High-quality	High-quality	99.21	AAI-based (high-confidence)	0	1
JN797796	162598	No	NA	282	178	0	High-quality	High-quality	99.21	AAI-based (high-confidence)	0	1
JN797797	156176	No	NA	227	147	0	High-quality	High-quality	98.2	AAI-based (high-confidence)	0	1
JN797798	154371	No	NA	216	138	0	High-quality	High-quality	97.04	AAI-based (high-confidence)	0	1
JN800508	18919	No	NA	22	9	1	Complete	High-quality	100	ITR (high-confidence)	0	1
JN808773	37374	No	NA	56	49	0	High-quality	High-quality	98.15	AAI-based (high-confidence)	0	1
JN811560	37840	No	NA	58	57	0	High-quality	High-quality	98.85	AAI-based (high-confidence)	0	1
JN831653	58076	No	NA	92	78	0	High-quality	High-quality	100	AAI-based (high-confidence)	0	1
JN831654	49228	No	NA	90	74	0	High-quality	High-quality	95.17	AAI-based (high-confidence)	0	1
JN848801	7103	No	NA	11	3	0	High-quality	High-quality	100	AAI-based (high-confidence)	0	1
JN849462	246421	No	NA	376	165	0	High-quality	High-quality	91.66	AAI-based (high-confidence)	0	1
JN859129	55363	No	NA	101	91	0	High-quality	High-quality	96.11	AAI-based (high-confidence)	0	1
JN871591	59203	No	NA	72	66	0	High-quality	High-quality	91.85	AAI-based (high-confidence)	0	1
JN880423	43788	No	NA	63	4	1	High-quality	High-quality	100	AAI-based (high-confidence)	0	1
JN882264	10656	No	NA	13	0	0	High-quality	High-quality	99.83	AAI-based (medium-confidence)	0	1.05	no viral genes detected
JN882265	8770	No	NA	12	0	0	High-quality	High-quality	100	AAI-based (high-confidence)	0	1	no viral genes detected
JN882266	8549	No	NA	8	0	0	Medium-quality	Genome-fragment	84.42	AAI-based (medium-confidence)	0	1.03	no viral genes detected
JN882267	9694	No	NA	15	0	1	Medium-quality	Genome-fragment	89.71	AAI-based (medium-confidence)	0	1	no viral genes detected
JN882284	147940	No	NA	249	159	0	High-quality	High-quality	99.61	AAI-based (high-confidence)	0	1
JN882285	358663	No	NA	537	235	1	High-quality	High-quality	98.9	AAI-based (high-confidence)	0	1
JN882286	76631	No	NA	108	55	1	High-quality	High-quality	100	AAI-based (high-confidence)	0	1
JN882287	178193	No	NA	272	192	0	High-quality	High-quality	100	AAI-based (high-confidence)	0	1
JN882298	42608	No	NA	49	27	0	High-quality	High-quality	99.91	AAI-based (high-confidence)	0	1
JN939331	41148	No	NA	55	50	0	High-quality	High-quality	100	AAI-based (high-confidence)	0	1
JN939332	38253	No	NA	54	50	0	High-quality	High-quality	93.39	AAI-based (high-confidence)	0	1
JN968479	30578	No	NA	47	3	2	Complete	High-quality	100	ITR (high-confidence)	0	1.01
JN984867	44077	No	NA	57	42	0	High-quality	High-quality	98.57	AAI-based (high-confidence)	0	1
JN986844	43731	No	NA	54	42	0	High-quality	High-quality	98.16	AAI-based (high-confidence)	0	1
JN986845	46054	No	NA	75	64	0	High-quality	High-quality	100	AAI-based (high-confidence)	0	1
JN986846	167396	No	NA	275	261	0	High-quality	High-quality	99.53	AAI-based (high-confidence)	0	1
JN991020	40058	No	NA	45	32	0	Complete	High-quality	100	DTR (high-confidence)	0	1.01
JQ007353	43221	No	NA	66	58	0	High-quality	High-quality	100	AAI-based (high-confidence)	0	1
JQ010983	21592	No	NA	31	1	0	Low-quality	Genome-fragment	1.81	HMM-based (lower-bound)	0	1
JQ011316	24084	No	NA	42	34	0	Low-quality	Genome-fragment	36.52	AAI-based (high-confidence)	0	1
JQ011317	44784	No	NA	58	39	0	High-quality	High-quality	100	AAI-based (high-confidence)	0	1
JQ011318	60523	No	NA	74	67	0	High-quality	High-quality	91.8	AAI-based (high-confidence)	0	1.01
JQ015307	142349	No	NA	247	138	0	High-quality	High-quality	97.39	AAI-based (high-confidence)	0	1
JQ031132	136947	No	NA	209	191	0	High-quality	High-quality	97.68	AAI-based (high-confidence)	0	1
JQ062992	44401	No	NA	65	33	0	High-quality	High-quality	100	AAI-based (high-confidence)	0	1
JQ066768	40489	No	NA	62	21	0	Complete	High-quality	100	DTR (high-confidence)	0	1
JQ067084	57899	No	NA	73	54	0	High-quality	High-quality	99.72	AAI-based (high-confidence)	0	1
JQ067085	36570	No	NA	54	49	0	High-quality	High-quality	95.58	AAI-based (high-confidence)	0	1
JQ067087	59878	No	NA	83	48	1	High-quality	High-quality	98.05	AAI-based (high-confidence)	0	1
JQ067089	55108	No	NA	72	45	0	Medium-quality	Genome-fragment	89.91	AAI-based (high-confidence)	0	1
JQ067092	43225	No	NA	54	37	0	High-quality	High-quality	100	AAI-based (high-confidence)	0	1
JQ067093	58637	No	NA	74	48	0	High-quality	High-quality	95.46	AAI-based (high-confidence)	0	1
JQ086369	41468	No	NA	62	54	0	High-quality	High-quality	100	AAI-based (high-confidence)	0	1
JQ086370	40710	No	NA	69	51	0	Complete	High-quality	100	ITR (high-confidence)	0	1
JQ086371	45366	No	NA	67	43	0	High-quality	High-quality	100	AAI-based (high-confidence)	0	1
JQ086372	39026	No	NA	60	49	0	High-quality	High-quality	97.88	AAI-based (high-confidence)	0	1
JQ086373	38964	No	NA	54	48	0	High-quality	High-quality	97.63	AAI-based (high-confidence)	0	1
JQ086374	40155	No	NA	61	50	0	High-quality	High-quality	100	AAI-based (high-confidence)	0	1
JQ086375	43741	No	NA	56	45	0	High-quality	High-quality	97.83	AAI-based (high-confidence)	0	1
JQ086376	47090	No	NA	62	46	0	High-quality	High-quality	100	AAI-based (high-confidence)	0	1
JQ086377	41528	No	NA	65	52	0	High-quality	High-quality	100	AAI-based (high-confidence)	0	1
JQ177061	44492	No	NA	69	48	0	High-quality	High-quality	100	AAI-based (high-confidence)	0	1
JQ177062	45354	No	NA	70	23	0	High-quality	High-quality	100	AAI-based (high-confidence)	0	1
JQ177063	43551	No	NA	81	52	0	High-quality	High-quality	100	AAI-based (high-confidence)	0	1
JQ177064	44485	No	NA	66	49	0	High-quality	High-quality	99.99	AAI-based (high-confidence)	0	1
JQ177065	48454	No	NA	65	38	0	High-quality	High-quality	100	AAI-based (high-confidence)	0	1
JQ182726	38759	No	NA	62	52	0	High-quality	High-quality	97.64	AAI-based (high-confidence)	0	1
JQ182727	41567	No	NA	65	50	0	High-quality	High-quality	100	AAI-based (high-confidence)	0	1
JQ182728	44510	No	NA	56	39	0	High-quality	High-quality	92.52	AAI-based (high-confidence)	0	1
JQ182729	40029	No	NA	56	41	0	High-quality	High-quality	100	AAI-based (high-confidence)	0	1
JQ182730	44375	No	NA	63	36	1	High-quality	High-quality	98.41	AAI-based (high-confidence)	0	1
JQ182731	37595	No	NA	58	51	0	High-quality	High-quality	96.75	AAI-based (high-confidence)	0	1
JQ182732	39578	No	NA	58	50	0	High-quality	High-quality	99.16	AAI-based (high-confidence)	0	1
JQ182733	44120	No	NA	70	54	0	High-quality	High-quality	100	AAI-based (high-confidence)	0	1
JQ182734	42780	No	NA	65	49	0	High-quality	High-quality	98.57	AAI-based (high-confidence)	0	1
JQ182735	47288	No	NA	65	49	0	High-quality	High-quality	100	AAI-based (high-confidence)	0	1
JQ182736	45805	No	NA	70	59	0	High-quality	High-quality	99.2	AAI-based (high-confidence)	0	1
JQ245707	161440	No	NA	175	79	2	Complete	High-quality	100	ITR (high-confidence)	0	1
JQ246028	47595	No	NA	78	24	0	High-quality	High-quality	91.84	AAI-based (medium-confidence)	0	1
JQ267518	43804	No	NA	59	44	0	Complete	High-quality	100	DTR (high-confidence)	0	1.01
JQ287645	76107	No	NA	76	10	1	High-quality	High-quality	100	AAI-based (high-confidence)	0	1.02
JQ288021	47355	No	NA	67	45	0	High-quality	High-quality	97.57	AAI-based (high-confidence)	0	1
JQ300538	61164	No	NA	107	98	0	High-quality	High-quality	100	AAI-based (high-confidence)	0	1
JQ307386	42966	No	NA	54	35	0	Complete	High-quality	100	DTR (high-confidence)	0	1.01
JQ307387	42844	No	NA	53	39	0	High-quality	High-quality	100	AAI-based (high-confidence)	0	1
JQ309827	17972	No	NA	26	12	0	High-quality	High-quality	98.06	AAI-based (high-confidence)	0	1
JQ312117	69391	No	NA	126	33	0	High-quality	High-quality	100	AAI-based (high-confidence)	0	1
JQ340088	167292	No	NA	175	79	0	Medium-quality	Genome-fragment	60.54	AAI-based (medium-confidence)	0	1
JQ340389	111506	No	NA	153	69	0	High-quality	High-quality	92.84	AAI-based (high-confidence)	0	1
JQ340774	60364	No	NA	79	66	0	High-quality	High-quality	100	AAI-based (high-confidence)	0	1
JQ341413	33594	No	NA	45	13	0	Complete	High-quality	100	ITR (high-confidence)	0	1.01
JQ347801	57198	No	NA	82	65	2	High-quality	High-quality	99.6	AAI-based (high-confidence)	0	1
JQ362498	219372	No	NA	293	45	1	High-quality	High-quality	100	AAI-based (high-confidence)	0	1
JQ408219	7288	No	NA	11	3	0	High-quality	High-quality	93.14	AAI-based (high-confidence)	0	1
JQ446452	49390	No	NA	73	35	0	High-quality	High-quality	100	AAI-based (high-confidence)	0	1
JQ512844	51094	No	NA	77	69	0	High-quality	High-quality	100	AAI-based (high-confidence)	0	1
JQ513383	345809	No	NA	548	220	1	High-quality	High-quality	99.77	AAI-based (high-confidence)	0	1
JQ617284	26836	No	NA	29	24	0	High-quality	High-quality	93.2	AAI-based (high-confidence)	0	1.02
JQ619704	41164	No	NA	56	30	0	High-quality	High-quality	98.82	AAI-based (high-confidence)	0	1
JQ659259	26201	No	NA	40	19	0	High-quality	High-quality	97.62	AAI-based (high-confidence)	0	1
JQ660954	33609	No	NA	43	18	0	High-quality	High-quality	100	AAI-based (high-confidence)	0	1
JQ684677	50332	No	NA	76	72	0	High-quality	High-quality	99.56	AAI-based (high-confidence)	0	1
JQ686190	139806	No	NA	215	192	0	High-quality	High-quality	98.74	AAI-based (high-confidence)	0	1
JQ691610	38689	No	NA	48	33	0	High-quality	High-quality	96.92	AAI-based (high-confidence)	0	1
JQ691611	151924	No	NA	305	141	0	High-quality	High-quality	100	AAI-based (high-confidence)	0	1
JQ691612	149273	No	NA	284	139	0	High-quality	High-quality	100	AAI-based (high-confidence)	0	1
JQ692107	76350	No	NA	98	39	0	High-quality	High-quality	99.64	AAI-based (high-confidence)	0	1
JQ698665	53972	No	NA	86	75	0	High-quality	High-quality	100	AAI-based (high-confidence)	0	1
JQ729990	18397	No	NA	27	11	0	Complete	High-quality	100	ITR (high-confidence)	0	1
JQ729991	17972	No	NA	26	11	0	High-quality	High-quality	98.98	AAI-based (high-confidence)	0	1
JQ729992	18078	No	NA	26	11	0	Complete	High-quality	100	ITR (high-confidence)	0	1
JQ740787	32414	No	NA	55	51	0	High-quality	High-quality	100	AAI-based (high-confidence)	0	1
JQ740788	32582	No	NA	55	52	0	High-quality	High-quality	100	AAI-based (high-confidence)	0	1
JQ740789	32023	No	NA	56	52	0	High-quality	High-quality	100	AAI-based (high-confidence)	0	1
JQ740790	33178	No	NA	60	56	0	High-quality	High-quality	100	AAI-based (high-confidence)	0	1
JQ740791	32581	No	NA	55	52	0	High-quality	High-quality	100	AAI-based (high-confidence)	0	1
JQ740792	32546	No	NA	57	54	0	High-quality	High-quality	100	AAI-based (high-confidence)	0	1
JQ740793	32277	No	NA	54	51	0	High-quality	High-quality	100	AAI-based (high-confidence)	0	1
JQ740794	32275	No	NA	55	52	0	High-quality	High-quality	100	AAI-based (high-confidence)	0	1
JQ740795	32545	No	NA	56	53	0	High-quality	High-quality	100	AAI-based (high-confidence)	0	1
JQ740796	32052	No	NA	56	52	0	High-quality	High-quality	100	AAI-based (high-confidence)	0	1
JQ740797	32048	No	NA	56	52	0	High-quality	High-quality	100	AAI-based (high-confidence)	0	1
JQ740798	32276	No	NA	55	52	0	High-quality	High-quality	100	AAI-based (high-confidence)	0	1
JQ740799	32239	No	NA	55	52	0	High-quality	High-quality	100	AAI-based (high-confidence)	0	1
JQ740800	32241	No	NA	54	51	0	High-quality	High-quality	100	AAI-based (high-confidence)	0	1
JQ740801	32180	No	NA	55	52	0	High-quality	High-quality	100	AAI-based (high-confidence)	0	1
JQ740802	32583	No	NA	54	51	0	High-quality	High-quality	100	AAI-based (high-confidence)	0	1
JQ740803	32242	No	NA	54	51	0	High-quality	High-quality	100	AAI-based (high-confidence)	0	1
JQ740804	31772	No	NA	54	51	0	High-quality	High-quality	100	AAI-based (high-confidence)	0	1
JQ740805	31772	No	NA	54	51	0	High-quality	High-quality	100	AAI-based (high-confidence)	0	1
JQ740806	32242	No	NA	54	51	0	High-quality	High-quality	100	AAI-based (high-confidence)	0	1
JQ740807	30876	No	NA	53	50	0	High-quality	High-quality	100	AAI-based (high-confidence)	0	1
JQ740808	31774	No	NA	54	51	0	High-quality	High-quality	100	AAI-based (high-confidence)	0	1
JQ740809	32275	No	NA	55	52	0	High-quality	High-quality	100	AAI-based (high-confidence)	0	1
JQ740810	32249	No	NA	55	52	0	High-quality	High-quality	100	AAI-based (high-confidence)	0	1
JQ740811	32345	No	NA	55	52	0	High-quality	High-quality	100	AAI-based (high-confidence)	0	1
JQ740812	31773	No	NA	54	51	0	High-quality	High-quality	100	AAI-based (high-confidence)	0	1
JQ740813	32384	No	NA	54	51	0	High-quality	High-quality	100	AAI-based (high-confidence)	0	1
JQ740814	32275	No	NA	55	52	0	High-quality	High-quality	100	AAI-based (high-confidence)	0	1
JQ762257	36847	No	NA	55	48	0	High-quality	High-quality	96.87	AAI-based (high-confidence)	0	1
JQ768459	280538	No	NA	382	65	0	High-quality	High-quality	100	AAI-based (high-confidence)	0	1
JQ779023	45552	No	NA	63	58	0	High-quality	High-quality	98.1	AAI-based (high-confidence)	0	1
JQ779024	43786	No	NA	62	53	0	High-quality	High-quality	100	AAI-based (high-confidence)	0	1
JQ780163	39481	No	NA	50	39	0	High-quality	High-quality	100	AAI-based (high-confidence)	0	1
JQ780327	39974	No	NA	54	34	1	High-quality	High-quality	100	AAI-based (high-confidence)	0	1
JQ797329	133057	No	NA	177	101	0	High-quality	High-quality	96.39	AAI-based (high-confidence)	0	1
JQ801337	38682	No	NA	40	25	0	High-quality	High-quality	100	AAI-based (high-confidence)	0	1
JQ806763	39783	No	NA	67	52	0	High-quality	High-quality	97.06	AAI-based (high-confidence)	0	1
JQ806764	49116	No	NA	74	57	0	High-quality	High-quality	97.84	AAI-based (high-confidence)	0	1
JQ809650	38889	No	NA	54	25	0	High-quality	High-quality	97.42	AAI-based (high-confidence)	0	1
JQ809663	33525	No	NA	43	22	0	High-quality	High-quality	100	AAI-based (high-confidence)	0	1
JQ809701	51370	No	NA	80	76	0	High-quality	High-quality	100	AAI-based (high-confidence)	0	1
JQ809702	54470	No	NA	103	87	0	High-quality	High-quality	97.23	AAI-based (high-confidence)	0	1
JQ809703	53684	No	NA	85	75	0	High-quality	High-quality	100	AAI-based (high-confidence)	0	1
JQ823122	35700	No	NA	58	20	0	High-quality	High-quality	100	AAI-based (high-confidence)	0	1
JQ823123	35652	No	NA	57	22	0	High-quality	High-quality	99.87	AAI-based (high-confidence)	0	1
JQ837901	44400	No	NA	51	42	0	High-quality	High-quality	99.59	AAI-based (high-confidence)	0	1
JQ867099	44988	No	NA	65	14	0	High-quality	High-quality	100	AAI-based (high-confidence)	0	1
JQ867100	31766	No	NA	52	28	0	High-quality	High-quality	98.01	AAI-based (high-confidence)	0	1
JQ896627	51440	No	NA	80	77	0	High-quality	High-quality	100	AAI-based (high-confidence)	0	1
JQ911768	154466	No	NA	225	205	0	High-quality	High-quality	96.82	AAI-based (high-confidence)	0	1
JQ957925	37432	No	NA	43	43	0	Complete	High-quality	100	DTR (high-confidence)	0	1
JQ957932	45572	No	NA	60	51	0	High-quality	High-quality	98.18	AAI-based (high-confidence)	0	1
JQ965645	103299	No	NA	125	46	0	High-quality	High-quality	95.42	AAI-based (high-confidence)	0	1
JQ965700	37714	No	NA	44	44	0	High-quality	High-quality	94.55	AAI-based (high-confidence)	0	1
JQ965701	38284	No	NA	50	47	0	High-quality	High-quality	95.99	AAI-based (high-confidence)	0	1
JQ965702	39415	No	NA	42	40	0	High-quality	High-quality	98.63	AAI-based (high-confidence)	0	1.01
JQ965703	38288	No	NA	47	46	0	High-quality	High-quality	96	AAI-based (high-confidence)	0	1.01
JQ966307	3525	No	NA	3	2	0	High-quality	High-quality	100	AAI-based (high-confidence)	0	1
JQ973847	41392	No	NA	67	57	0	High-quality	High-quality	96.63	AAI-based (high-confidence)	0	1
JX000007	37260	No	NA	43	43	0	High-quality	High-quality	93.41	AAI-based (high-confidence)	0	1
JX006077	94870	No	NA	136	21	4	Complete	High-quality	100	DTR (high-confidence)	0	1
JX013863	45242	No	NA	69	59	0	Complete	High-quality	100	DTR (high-confidence)	0	1
JX015524	52494	No	NA	95	79	0	High-quality	High-quality	100	AAI-based (high-confidence)	0	1
JX042578	51505	No	NA	80	72	0	High-quality	High-quality	100	AAI-based (high-confidence)	0	1
JX042579	61567	No	NA	93	77	0	High-quality	High-quality	100	AAI-based (high-confidence)	0	1
JX080300	145647	No	NA	229	213	0	Complete	High-quality	100	DTR (high-confidence)	0	1.06
JX080301	141018	No	NA	212	197	0	Complete	High-quality	100	DTR (high-confidence)	0	1.06
JX080302	148564	No	NA	228	213	0	Complete	High-quality	100	DTR (high-confidence)	0	1.06
JX080303	148481	No	NA	228	213	0	Complete	High-quality	100	DTR (high-confidence)	0	1.06
JX080304	148243	No	NA	233	217	0	Complete	High-quality	100	DTR (high-confidence)	0	1.06
JX080305	147590	No	NA	229	213	0	Complete	High-quality	100	DTR (high-confidence)	0	1.06
JX094431	158621	No	NA	215	146	0	High-quality	High-quality	99.3	AAI-based (high-confidence)	0	1
JX094499	59407	No	NA	73	68	0	High-quality	High-quality	91.95	AAI-based (high-confidence)	0	1
JX094500	223989	No	NA	236	126	0	High-quality	High-quality	99.46	AAI-based (high-confidence)	0	1
JX094501	42652	No	NA	64	57	0	High-quality	High-quality	99.41	AAI-based (high-confidence)	0	1
JX100809	219216	No	NA	341	121	0	Complete	High-quality	100	DTR (high-confidence)	0	1.05
JX100810	279967	No	NA	444	102	2	High-quality	High-quality	95.6	AAI-based (high-confidence)	0	1
JX100811	221828	No	NA	349	120	0	Complete	High-quality	100	DTR (high-confidence)	0	1.05
JX100812	218929	No	NA	345	121	0	Complete	High-quality	100	DTR (high-confidence)	0	1.05
JX100813	215710	No	NA	336	120	0	Complete	High-quality	100	DTR (high-confidence)	0	1.05
JX100814	223720	No	NA	346	115	0	Complete	High-quality	100	DTR (high-confidence)	0	1.05
JX104231	62952	No	NA	74	38	0	High-quality	High-quality	100	AAI-based (high-confidence)	0	1
JX120799	38275	No	NA	65	34	0	High-quality	High-quality	100	AAI-based (high-confidence)	0	1
JX121091	58550	No	NA	107	94	0	High-quality	High-quality	100	AAI-based (high-confidence)	0	1.01
JX123262	231743	No	NA	426	220	0	High-quality	High-quality	97.85	AAI-based (high-confidence)	0	1
JX126918	135281	No	NA	187	105	0	Complete	High-quality	100	DTR (high-confidence)	0	1
JX126919	65132	No	NA	108	45	0	High-quality	High-quality	96.98	AAI-based (high-confidence)	0	1
JX126920	64756	No	NA	107	45	0	Complete	High-quality	100	DTR (high-confidence)	0	1
JX128257	157308	No	NA	205	181	0	Complete	High-quality	100	DTR (high-confidence)	0	1
JX128258	66854	No	NA	94	46	0	Complete	High-quality	100	DTR (high-confidence)	0	1
JX128259	166783	No	NA	265	254	0	High-quality	High-quality	99.13	AAI-based (high-confidence)	0	1
JX131330	61167	No	NA	81	50	1	High-quality	High-quality	99.7	AAI-based (high-confidence)	0	1
JX145341	48396	No	NA	72	36	0	High-quality	High-quality	96.6	AAI-based (high-confidence)	0	1
JX145342	31674	No	NA	46	26	0	High-quality	High-quality	93.18	AAI-based (high-confidence)	0	1
JX163858	205504	No	NA	316	105	0	Complete	High-quality	100	DTR (high-confidence)	0	1
JX173487	40192	No	NA	48	39	0	High-quality	High-quality	99.61	AAI-based (high-confidence)	0	1
JX174275	46048	No	NA	59	51	0	High-quality	High-quality	99.21	AAI-based (high-confidence)	0	1
JX181824	147745	No	NA	241	169	0	High-quality	High-quality	98.94	AAI-based (high-confidence)	0	1
JX181825	158099	No	NA	250	217	0	High-quality	High-quality	94.01	AAI-based (high-confidence)	0	1
JX181828	157235	No	NA	203	183	0	High-quality	High-quality	99.5	AAI-based (high-confidence)	0	1
JX181829	159624	No	NA	206	179	0	High-quality	High-quality	100	AAI-based (high-confidence)	0	1
JX182369	50255	No	NA	73	53	0	High-quality	High-quality	99.8	AAI-based (high-confidence)	0	1
JX182370	51071	No	NA	79	65	0	High-quality	High-quality	100	AAI-based (high-confidence)	0	1
JX182371	37612	No	NA	53	17	1	High-quality	High-quality	98.08	AAI-based (high-confidence)	0	1
JX182372	40474	No	NA	46	21	1	High-quality	High-quality	98.33	AAI-based (high-confidence)	0	1
JX193904	40923	No	NA	66	49	0	High-quality	High-quality	100	AAI-based (high-confidence)	0	1
JX194238	72321	No	NA	91	64	0	High-quality	High-quality	99.3	AAI-based (high-confidence)	0	1
JX194239	136326	No	NA	187	135	0	High-quality	High-quality	100	AAI-based (high-confidence)	0	1
JX195166	122024	No	NA	163	93	0	Complete	High-quality	100	DTR (high-confidence)	0	1.12
JX202565	42633	No	NA	65	59	0	High-quality	High-quality	99.42	AAI-based (high-confidence)	0	1
JX233784	266743	No	NA	345	117	0	High-quality	High-quality	95.15	AAI-based (high-confidence)	0	1
JX238501	149844	No	NA	213	122	0	Complete	High-quality	100	DTR (high-confidence)	0	1.02
JX262215	29214	No	NA	42	40	0	High-quality	High-quality	99.16	AAI-based (high-confidence)	0	1
JX262216	29729	No	NA	43	40	0	High-quality	High-quality	100	AAI-based (high-confidence)	0	1
JX262217	29574	No	NA	41	40	0	High-quality	High-quality	100	AAI-based (high-confidence)	0	1
JX262218	29371	No	NA	42	40	0	High-quality	High-quality	99.7	AAI-based (high-confidence)	0	1
JX262219	29202	No	NA	40	39	0	High-quality	High-quality	99.13	AAI-based (high-confidence)	0	1
JX262220	29506	No	NA	40	39	0	High-quality	High-quality	100	AAI-based (high-confidence)	0	1
JX262221	29505	No	NA	41	41	0	High-quality	High-quality	100	AAI-based (high-confidence)	0	1
JX262222	29612	No	NA	44	41	0	High-quality	High-quality	100	AAI-based (high-confidence)	0	1
JX262223	29348	No	NA	42	39	0	High-quality	High-quality	99.62	AAI-based (high-confidence)	0	1
JX262224	29516	No	NA	42	41	0	High-quality	High-quality	100	AAI-based (high-confidence)	0	1
JX262225	29516	No	NA	42	41	0	High-quality	High-quality	100	AAI-based (high-confidence)	0	1
JX262376	51160	No	NA	80	65	0	High-quality	High-quality	100	AAI-based (high-confidence)	0	1
JX274646	43305	No	NA	61	52	0	High-quality	High-quality	100	AAI-based (high-confidence)	0	1
JX274647	42902	No	NA	57	50	0	High-quality	High-quality	99.5	AAI-based (high-confidence)	0	1
JX290549	43827	No	NA	51	45	0	Complete	High-quality	100	DTR (high-confidence)	0	1.01
JX296113	58104	No	NA	72	59	0	High-quality	High-quality	97.19	AAI-based (high-confidence)	0	1
JX297445	41546	No	NA	61	55	0	High-quality	High-quality	96.95	AAI-based (high-confidence)	0	1
JX306041	162327	No	NA	235	175	0	High-quality	High-quality	95.92	AAI-based (high-confidence)	0	1
JX307702	51500	No	NA	81	77	0	High-quality	High-quality	100	AAI-based (high-confidence)	0	1
JX307703	51377	No	NA	80	76	0	High-quality	High-quality	100	AAI-based (high-confidence)	0	1
JX307704	50645	No	NA	75	69	0	High-quality	High-quality	100	AAI-based (high-confidence)	0	1
JX307705	49186	No	NA	75	71	0	High-quality	High-quality	94.73	AAI-based (high-confidence)	0	1
JX316028	243050	No	NA	263	136	0	High-quality	High-quality	98.85	AAI-based (high-confidence)	0	1
JX403939	49381	No	NA	72	49	0	High-quality	High-quality	100	AAI-based (high-confidence)	0	1
JX403940	45364	No	NA	64	25	0	High-quality	High-quality	94.73	AAI-based (high-confidence)	0	1
JX409894	41660	No	NA	63	36	0	High-quality	High-quality	97.87	AAI-based (high-confidence)	0	1
JX409895	43028	No	NA	65	35	0	High-quality	High-quality	100	AAI-based (high-confidence)	0	1
JX411619	51235	No	NA	77	73	0	High-quality	High-quality	100	AAI-based (high-confidence)	0	1
JX411620	58866	No	NA	98	87	0	High-quality	High-quality	100	AAI-based (high-confidence)	0	1
JX412914	6407	No	NA	8	0	0	High-quality	High-quality	99.98	AAI-based (high-confidence)	0	1.01	no viral genes detected
JX415535	69855	No	NA	82	57	0	High-quality	High-quality	96.72	AAI-based (high-confidence)	0	1
JX415536	77315	No	NA	116	65	0	High-quality	High-quality	100	AAI-based (high-confidence)	0	1
JX421753	38202	No	NA	43	42	0	Complete	High-quality	100	DTR (high-confidence)	0	1.01
JX434030	37740	No	NA	58	51	0	High-quality	High-quality	98.49	AAI-based (high-confidence)	0	1
JX434031	37095	No	NA	56	54	0	High-quality	High-quality	97.5	AAI-based (high-confidence)	0	1
JX434032	36947	No	NA	55	48	0	High-quality	High-quality	97.15	AAI-based (high-confidence)	0	1
JX434033	36429	No	NA	53	47	0	High-quality	High-quality	95.56	AAI-based (high-confidence)	0	1
JX442241	67170	No	NA	114	47	0	High-quality	High-quality	100	AAI-based (high-confidence)	0	1
JX483873	43444	No	NA	50	24	0	Complete	High-quality	100	DTR (high-confidence)	0	1.01
JX483874	46486	No	NA	55	26	0	Complete	High-quality	100	DTR (high-confidence)	0	1
JX483875	45912	No	NA	55	25	0	High-quality	High-quality	98.96	AAI-based (high-confidence)	0	1
JX483876	53018	No	NA	82	42	0	High-quality	High-quality	97.91	AAI-based (high-confidence)	0	1
JX483877	50426	No	NA	76	39	0	High-quality	High-quality	93.12	AAI-based (high-confidence)	0	1
JX483878	53721	No	NA	84	42	0	High-quality	High-quality	99.22	AAI-based (high-confidence)	0	1
JX483879	43619	No	NA	55	27	0	High-quality	High-quality	94.03	AAI-based (high-confidence)	0	1
JX483880	45962	No	NA	57	26	0	High-quality	High-quality	99.08	AAI-based (high-confidence)	0	1
JX483881	115042	No	NA	169	38	0	High-quality	High-quality	99.1	AAI-based (high-confidence)	0	1
JX486087	38002	No	NA	58	27	0	High-quality	High-quality	99.99	AAI-based (high-confidence)	0	1
JX486088	80617	No	NA	120	44	0	High-quality	High-quality	100	AAI-based (high-confidence)	0	1
JX495041	39014	No	NA	55	41	0	High-quality	High-quality	99.51	AAI-based (high-confidence)	0	1
JX495042	39552	No	NA	56	40	0	High-quality	High-quality	100	AAI-based (high-confidence)	0	1
JX495043	38232	No	NA	58	41	0	High-quality	High-quality	97.56	AAI-based (high-confidence)	0	1
JX501340	42874	No	NA	53	35	0	High-quality	High-quality	99.54	AAI-based (high-confidence)	0	1
JX507079	59363	No	NA	73	30	1	High-quality	High-quality	100	AAI-based (high-confidence)	0	1
JX509734	38389	No	NA	58	49	0	High-quality	High-quality	97.01	AAI-based (high-confidence)	0	1
JX536493	169158	No	NA	266	249	0	High-quality	High-quality	99.73	AAI-based (high-confidence)	0	1
JX556417	41351	No	NA	59	30	0	High-quality	High-quality	98.03	AAI-based (high-confidence)	0	1
JX556418	78751	No	NA	104	40	0	High-quality	High-quality	100	AAI-based (high-confidence)	0	1
JX560521	43216	No	NA	79	39	0	High-quality	High-quality	100	AAI-based (high-confidence)	0	1
JX560968	86231	No	NA	134	113	0	Complete	High-quality	100	DTR (high-confidence)	0	1
JX561091	147737	No	NA	265	149	2	High-quality	High-quality	97.47	AAI-based (high-confidence)	0	1
JX564242	31106	No	NA	53	38	0	High-quality	High-quality	100	AAI-based (high-confidence)	0	1
JX567312	30910	No	NA	56	40	0	High-quality	High-quality	100	AAI-based (high-confidence)	0	1.01
JX569801	133572	No	NA	169	81	0	High-quality	High-quality	100	AAI-based (high-confidence)	0	1.01
JX570702	29140	No	NA	40	40	0	High-quality	High-quality	98.92	AAI-based (high-confidence)	0	1
JX570703	29503	No	NA	42	41	0	High-quality	High-quality	100	AAI-based (high-confidence)	0	1
JX570704	29511	No	NA	42	41	0	High-quality	High-quality	100	AAI-based (high-confidence)	0	1
JX570705	29514	No	NA	43	41	0	High-quality	High-quality	100	AAI-based (high-confidence)	0	1
JX570706	29443	No	NA	42	40	0	High-quality	High-quality	99.95	AAI-based (high-confidence)	0	1
JX570707	29451	No	NA	41	39	0	High-quality	High-quality	99.97	AAI-based (high-confidence)	0	1
JX570708	29453	No	NA	41	39	0	High-quality	High-quality	99.98	AAI-based (high-confidence)	0	1
JX570709	29377	No	NA	42	41	0	High-quality	High-quality	99.72	AAI-based (high-confidence)	0	1
JX570710	29467	No	NA	41	40	0	High-quality	High-quality	100	AAI-based (high-confidence)	0	1
JX570711	29512	No	NA	42	41	0	High-quality	High-quality	100	AAI-based (high-confidence)	0	1
JX570712	29464	No	NA	41	40	0	High-quality	High-quality	100	AAI-based (high-confidence)	0	1
JX570713	29200	No	NA	41	39	0	High-quality	High-quality	99.12	AAI-based (high-confidence)	0	1
JX570714	29266	No	NA	42	40	0	High-quality	High-quality	99.35	AAI-based (high-confidence)	0	1
JX625144	3405	No	NA	3	2	0	High-quality	High-quality	93.36	AAI-based (medium-confidence)	0	1
JX649096	68884	No	NA	97	93	0	High-quality	High-quality	99.15	AAI-based (high-confidence)	0	1
JX649097	68992	No	NA	97	93	0	High-quality	High-quality	99.3	AAI-based (high-confidence)	0	1
JX649098	69321	No	NA	97	93	0	High-quality	High-quality	99.78	AAI-based (high-confidence)	0	1
JX649099	68004	No	NA	94	90	0	High-quality	High-quality	97.88	AAI-based (high-confidence)	0	1
JX649100	68910	No	NA	98	93	0	High-quality	High-quality	99.19	AAI-based (high-confidence)	0	1
JX658790	42185	No	NA	51	44	0	High-quality	High-quality	100	AAI-based (high-confidence)	0	1.01
JX676771	42689	No	NA	64	35	0	High-quality	High-quality	99.77	AAI-based (high-confidence)	0	1
JX681814	37637	No	NA	49	31	0	High-quality	High-quality	100	AAI-based (high-confidence)	0	1
JX846612	134643	No	NA	178	130	0	High-quality	High-quality	98.92	AAI-based (high-confidence)	0	1
JX846613	131332	No	NA	171	130	0	High-quality	High-quality	95.56	AAI-based (high-confidence)	0	1.01
JX863101	45517	No	NA	72	45	0	Complete	High-quality	100	DTR (high-confidence)	0	1
JX865427	43457	No	NA	58	46	0	High-quality	High-quality	97.17	AAI-based (high-confidence)	0	1
JX866719	48814	No	NA	72	53	0	High-quality	High-quality	100	AAI-based (high-confidence)	0	1
JX867715	77448	No	NA	128	74	0	High-quality	High-quality	100	AAI-based (high-confidence)	0	1
JX871397	46150	No	NA	65	40	1	High-quality	High-quality	100	AAI-based (high-confidence)	0	1
JX872508	38513	No	NA	48	43	0	High-quality	High-quality	96.46	AAI-based (high-confidence)	0	1
JX875065	137031	No	NA	217	199	0	High-quality	High-quality	96.76	AAI-based (high-confidence)	0	1
JX878496	157834	No	NA	205	144	0	High-quality	High-quality	98.94	AAI-based (high-confidence)	0	1
JX878671	141836	No	NA	219	194	0	Complete	High-quality	100	DTR (high-confidence)	0	1
JX879087	37282	No	NA	53	42	0	High-quality	High-quality	96.66	AAI-based (high-confidence)	0	1
JX880034	72570	No	NA	91	64	0	High-quality	High-quality	100	AAI-based (high-confidence)	0	1
JX880072	42313	No	NA	50	20	0	Complete	High-quality	100	DTR (high-confidence)	0	1
JX887877	36932	No	NA	53	25	0	High-quality	High-quality	93.46	AAI-based (high-confidence)	0	1
JX889246	50348	No	NA	74	62	0	High-quality	High-quality	100	AAI-based (high-confidence)	0	1
JX899358	53028	No	NA	90	83	0	High-quality	High-quality	100	AAI-based (high-confidence)	0	1
JX901189	47724	No	NA	72	39	0	High-quality	High-quality	98.95	AAI-based (high-confidence)	0	1
JX912252	50552	No	NA	84	74	0	High-quality	High-quality	100	AAI-based (high-confidence)	0	1
JX944686	27431	No	NA	34	11	0	Complete	High-quality	100	ITR (medium-confidence)	0	1.05
JX976549	43665	No	NA	77	43	0	High-quality	High-quality	97.3	AAI-based (high-confidence)	0	1
JX997978	42957	No	NA	53	35	0	High-quality	High-quality	99.73	AAI-based (high-confidence)	0	1
KC012913	140903	No	NA	214	197	0	High-quality	High-quality	99.51	AAI-based (high-confidence)	0	1
KC013021	26769	No	NA	40	18	0	High-quality	High-quality	99.73	AAI-based (high-confidence)	0	1
KC013022	26752	No	NA	38	19	0	High-quality	High-quality	99.49	AAI-based (high-confidence)	0	1
KC013023	25865	No	NA	39	19	0	High-quality	High-quality	96.31	AAI-based (high-confidence)	0	1
KC013024	25740	No	NA	40	18	0	High-quality	High-quality	95.9	AAI-based (high-confidence)	0	1
KC013025	28193	No	NA	42	20	0	High-quality	High-quality	100	AAI-based (high-confidence)	0	1
KC013026	28427	No	NA	40	19	0	High-quality	High-quality	98.56	AAI-based (high-confidence)	0	1
KC013027	28022	No	NA	42	18	0	High-quality	High-quality	97.33	AAI-based (high-confidence)	0	1
KC013028	28336	No	NA	43	18	0	High-quality	High-quality	98.43	AAI-based (high-confidence)	0	1
KC013029	28015	No	NA	41	18	0	High-quality	High-quality	97.3	AAI-based (high-confidence)	0	1
KC107834	41796	No	NA	46	34	0	High-quality	High-quality	100	AAI-based (high-confidence)	0	1
KC109329	40218	No	NA	54	48	0	High-quality	High-quality	100	AAI-based (high-confidence)	0	1
KC117376	68527	No	NA	99	10	0	Complete	High-quality	100	DTR (high-confidence)	0	1
KC117377	102319	No	NA	160	20	1	Complete	High-quality	100	DTR (high-confidence)	0	1.01
KC117378	32189	No	NA	49	9	0	High-quality	High-quality	100	AAI-based (high-confidence)	0	1
KC131021	4129	No	NA	6	5	0	High-quality	High-quality	98.84	AAI-based (high-confidence)	0	1
KC131022	4070	No	NA	6	6	0	High-quality	High-quality	90.46	AAI-based (high-confidence)	0	1
KC131023	4334	No	NA	7	5	0	High-quality	High-quality	98.22	AAI-based (high-confidence)	0	1
KC131024	4200	No	NA	5	5	0	High-quality	High-quality	100	AAI-based (high-confidence)	0	1
KC131025	4062	No	NA	6	6	0	High-quality	High-quality	96.7	AAI-based (high-confidence)	0	1
KC131129	246964	No	NA	371	173	0	High-quality	High-quality	92.71	AAI-based (high-confidence)	0	1
KC131130	236053	No	NA	211	88	2	High-quality	High-quality	98.75	AAI-based (high-confidence)	0	1
KC139511	41873	No	NA	60	52	0	Complete	High-quality	100	DTR (high-confidence)	0	1
KC139512	59454	No	NA	72	69	0	High-quality	High-quality	92.04	AAI-based (high-confidence)	0	1
KC139514	59815	No	NA	73	68	0	High-quality	High-quality	92.26	AAI-based (high-confidence)	0	1
KC139515	59245	No	NA	72	69	0	High-quality	High-quality	91.66	AAI-based (high-confidence)	0	1
KC139516	46698	No	NA	64	42	1	High-quality	High-quality	93.38	AAI-based (high-confidence)	0	1
KC139517	72394	No	NA	88	55	0	Complete	High-quality	100	DTR (high-confidence)	0	1
KC139518	42215	No	NA	68	51	0	Complete	High-quality	100	ITR (high-confidence)	0	1
KC139519	59746	No	NA	73	68	0	High-quality	High-quality	92.16	AAI-based (high-confidence)	0	1
KC139520	72098	No	NA	87	53	0	Complete	High-quality	100	DTR (high-confidence)	0	1
KC139521	29742	No	NA	40	29	1	High-quality	High-quality	93.68	AAI-based (high-confidence)	0	1
KC171646	40931	No	NA	55	35	0	High-quality	High-quality	97.81	AAI-based (high-confidence)	0	1
KC171647	38880	No	NA	53	33	0	High-quality	High-quality	92.65	AAI-based (high-confidence)	0	1
KC172839	45942	No	NA	71	64	0	High-quality	High-quality	91.52	AAI-based (high-confidence)	0	1
KC182542	32337	No	NA	55	49	0	High-quality	High-quality	100	AAI-based (high-confidence)	0	1
KC182543	29247	No	NA	47	44	0	High-quality	High-quality	96.37	AAI-based (high-confidence)	0	1
KC182544	27302	No	NA	47	46	0	High-quality	High-quality	90.05	AAI-based (high-confidence)	0	1
KC182545	30674	No	NA	53	50	0	High-quality	High-quality	100	AAI-based (high-confidence)	0	1
KC182546	31090	No	NA	56	51	0	High-quality	High-quality	100	AAI-based (high-confidence)	0	1
KC182547	28674	No	NA	54	50	0	High-quality	High-quality	94.56	AAI-based (high-confidence)	0	1
KC182548	30796	No	NA	58	54	0	High-quality	High-quality	100	AAI-based (high-confidence)	0	1
KC182549	30778	No	NA	58	54	0	High-quality	High-quality	100	AAI-based (high-confidence)	0	1
KC182550	30961	No	NA	57	54	0	High-quality	High-quality	100	AAI-based (high-confidence)	0	1
KC182551	29631	No	NA	51	48	0	High-quality	High-quality	97.65	AAI-based (high-confidence)	0	1
KC182552	32382	No	NA	55	50	0	High-quality	High-quality	100	AAI-based (high-confidence)	0	1
KC206276	70912	No	NA	77	56	0	Complete	High-quality	100	DTR (high-confidence)	0	1
KC237308	5475	No	NA	6	6	0	High-quality	High-quality	94.47	AAI-based (high-confidence)	0	1
KC237729	39108	No	NA	49	20	0	High-quality	High-quality	98.72	AAI-based (high-confidence)	0	1
KC252997	28072	No	NA	43	3	0	Complete	High-quality	100	ITR (high-confidence)	0	1.01
KC262634	65270	No	NA	74	44	0	High-quality	High-quality	100	AAI-based (high-confidence)	0	1
KC292020	74519	No	NA	121	14	0	Complete	High-quality	100	DTR (high-confidence)	0	1
KC292021	69048	No	NA	102	10	0	Complete	High-quality	100	DTR (high-confidence)	0	1
KC292022	76134	No	NA	111	14	0	Complete	High-quality	100	DTR (high-confidence)	0	1
KC292023	35722	No	NA	67	14	0	High-quality	High-quality	100	AAI-based (high-confidence)	0	1
KC292024	52643	No	NA	82	12	0	High-quality	High-quality	100	AAI-based (high-confidence)	0	1
KC292025	49107	No	NA	61	5	0	High-quality	High-quality	100	AAI-based (high-confidence)	0	1
KC292026	143855	No	NA	245	16	4	High-quality	High-quality	100	AAI-based (high-confidence)	0	1
KC292027	102105	No	NA	156	22	0	Complete	High-quality	100	DTR (high-confidence)	0	1.01
KC292028	54291	No	NA	75	10	1	High-quality	High-quality	100	AAI-based (high-confidence)	0	1
KC292029	103257	No	NA	148	19	1	Complete	High-quality	100	DTR (high-confidence)	0	1.01
KC294142	43895	No	NA	69	48	0	High-quality	High-quality	96.77	AAI-based (high-confidence)	0	1
KC295538	348113	No	NA	540	236	0	High-quality	High-quality	92.37	AAI-based (high-confidence)	0	1
KC310802	46547	No	NA	55	33	0	High-quality	High-quality	100	AAI-based (high-confidence)	0	1
KC310803	45871	No	NA	55	37	0	High-quality	High-quality	100	AAI-based (high-confidence)	0	1
KC310804	44147	No	NA	57	35	0	High-quality	High-quality	98.65	AAI-based (high-confidence)	0	1
KC310805	45218	No	NA	64	31	0	High-quality	High-quality	100	AAI-based (high-confidence)	0	1
KC310806	46237	No	NA	55	24	0	High-quality	High-quality	100	AAI-based (high-confidence)	0	1
KC311669	31185	No	NA	28	24	0	Medium-quality	Genome-fragment	75.28	AAI-based (high-confidence)	0	1
KC330679	49425	No	NA	78	38	0	Complete	High-quality	100	DTR (high-confidence)	0	1.02
KC330680	49458	No	NA	78	39	0	Complete	High-quality	100	DTR (high-confidence)	0	1.02
KC330681	49362	No	NA	78	40	0	Complete	High-quality	100	DTR (high-confidence)	0	1.02
KC330682	49492	No	NA	78	39	0	Complete	High-quality	100	DTR (high-confidence)	0	1.02
KC330683	50161	No	NA	74	37	0	Complete	High-quality	100	DTR (high-confidence)	0	1.02
KC330684	49259	No	NA	78	40	0	Complete	High-quality	100	DTR (high-confidence)	0	1.02
KC333879	43017	No	NA	64	56	0	High-quality	High-quality	92.99	AAI-based (high-confidence)	0	1.01
KC342645	43458	No	NA	61	53	0	High-quality	High-quality	100	AAI-based (high-confidence)	0	1
KC348598	33516	No	NA	53	39	0	High-quality	High-quality	97.13	AAI-based (high-confidence)	0	1
KC348599	42703	No	NA	67	29	1	High-quality	High-quality	100	AAI-based (high-confidence)	0	1
KC348600	38539	No	NA	63	32	0	High-quality	High-quality	100	AAI-based (high-confidence)	0	1
KC348601	36128	No	NA	63	42	0	High-quality	High-quality	100	AAI-based (high-confidence)	0	1
KC348602	34367	No	NA	58	39	0	High-quality	High-quality	96.24	AAI-based (high-confidence)	0	1
KC348603	49973	Yes	35926	55	23	9	Medium-quality	Genome-fragment	66.23	AAI-based (high-confidence)	28.11	1
KC348604	35373	No	NA	55	37	0	High-quality	High-quality	100	AAI-based (high-confidence)	0	1
KC357596	8555	No	NA	11	4	0	High-quality	High-quality	98.89	AAI-based (high-confidence)	0	1
KC413987	35598	No	NA	57	44	0	High-quality	High-quality	94.84	AAI-based (high-confidence)	0	1
KC413988	38940	No	NA	52	41	0	High-quality	High-quality	100	AAI-based (high-confidence)	0	1.02
KC430106	159590	No	NA	274	242	0	High-quality	High-quality	99.69	AAI-based (high-confidence)	0	1
KC438282	69278	No	NA	97	37	0	High-quality	High-quality	100	AAI-based (high-confidence)	0	1
KC438283	68964	No	NA	93	37	0	High-quality	High-quality	100	AAI-based (high-confidence)	0	1
KC460990	42724	No	NA	64	50	0	High-quality	High-quality	100	AAI-based (high-confidence)	0	1
KC462197	35430	No	NA	47	29	0	High-quality	High-quality	100	AAI-based (medium-confidence)	0	1
KC465898	34892	No	NA	64	25	0	High-quality	High-quality	100	AAI-based (high-confidence)	0	1
KC465899	147284	No	NA	194	91	4	High-quality	High-quality	100	AAI-based (high-confidence)	0	1
KC465900	39921	No	NA	48	25	0	High-quality	High-quality	100	AAI-based (high-confidence)	0	1
KC465901	42084	No	NA	53	24	1	Complete	High-quality	100	DTR (high-confidence)	0	1
KC481682	168876	No	NA	262	81	2	Complete	High-quality	100	DTR (high-confidence)	0	1
KC522412	30692	No	NA	49	47	0	High-quality	High-quality	100	AAI-based (high-confidence)	0	1
KC542353	39940	No	NA	58	29	0	High-quality	High-quality	100	AAI-based (high-confidence)	0	1
KC556893	38253	No	NA	54	50	0	High-quality	High-quality	93.39	AAI-based (high-confidence)	0	1
KC556894	41142	No	NA	55	50	0	High-quality	High-quality	100	AAI-based (high-confidence)	0	1
KC556895	38253	No	NA	54	50	0	High-quality	High-quality	93.39	AAI-based (high-confidence)	0	1
KC556896	38253	No	NA	54	50	0	High-quality	High-quality	93.39	AAI-based (high-confidence)	0	1
KC556897	41142	No	NA	55	50	0	High-quality	High-quality	100	AAI-based (high-confidence)	0	1
KC556898	38253	No	NA	54	50	0	High-quality	High-quality	93.39	AAI-based (high-confidence)	0	1
KC576783	41491	No	NA	63	52	0	High-quality	High-quality	97.18	AAI-based (high-confidence)	0	1
KC576784	68355	No	NA	95	91	0	High-quality	High-quality	98.39	AAI-based (high-confidence)	0	1
KC579452	47285	No	NA	70	58	0	High-quality	High-quality	100	AAI-based (high-confidence)	0	1.01
KC581799	50470	No	NA	57	28	0	High-quality	High-quality	95.27	AAI-based (high-confidence)	0	1
KC595278	42906	No	NA	57	47	0	High-quality	High-quality	100	AAI-based (high-confidence)	0	1
KC595279	43301	No	NA	66	56	1	High-quality	High-quality	100	AAI-based (high-confidence)	0	1
KC595511	82008	No	NA	122	33	0	Complete	High-quality	100	DTR (high-confidence)	0	1
KC595512	137918	No	NA	188	63	0	High-quality	High-quality	99.44	AAI-based (high-confidence)	0	1
KC595513	138877	No	NA	193	64	1	High-quality	High-quality	100	AAI-based (high-confidence)	0	1
KC595514	54312	No	NA	96	38	0	High-quality	High-quality	100	AAI-based (high-confidence)	0	1
KC595515	54312	No	NA	96	38	0	High-quality	High-quality	100	AAI-based (high-confidence)	0	1
KC595516	58573	No	NA	84	17	1	High-quality	High-quality	100	AAI-based (high-confidence)	0	1
KC595517	45552	No	NA	87	42	0	High-quality	High-quality	95.43	AAI-based (high-confidence)	0	1
KC595518	45798	No	NA	85	39	1	High-quality	High-quality	95.72	AAI-based (high-confidence)	0	1
KC618326	31200	No	NA	43	31	0	High-quality	High-quality	97.68	AAI-based (high-confidence)	0	1
KC618393	14847	No	NA	23	4	1	High-quality	High-quality	100	AAI-based (high-confidence)	0	1
KC661271	51373	No	NA	80	75	0	High-quality	High-quality	100	AAI-based (high-confidence)	0	1
KC661272	50891	No	NA	84	82	0	High-quality	High-quality	100	AAI-based (high-confidence)	0	1
KC661273	52057	No	NA	85	78	0	High-quality	High-quality	100	AAI-based (high-confidence)	0	1
KC661274	67702	No	NA	96	91	0	High-quality	High-quality	97.45	AAI-based (high-confidence)	0	1
KC661275	52617	No	NA	76	67	0	High-quality	High-quality	100	AAI-based (high-confidence)	0	1
KC661276	76653	No	NA	122	97	0	High-quality	High-quality	100	AAI-based (high-confidence)	0	1
KC661277	74711	No	NA	136	123	0	High-quality	High-quality	98.13	AAI-based (high-confidence)	0	1
KC661278	56279	No	NA	93	86	0	High-quality	High-quality	97.72	AAI-based (high-confidence)	0	1
KC661279	49894	No	NA	73	68	0	High-quality	High-quality	98.73	AAI-based (high-confidence)	0	1
KC661280	59626	No	NA	100	90	0	High-quality	High-quality	100	AAI-based (high-confidence)	0	1
KC661281	50679	No	NA	82	80	0	High-quality	High-quality	100	AAI-based (high-confidence)	0	1
KC677662	59254	No	NA	72	65	0	High-quality	High-quality	92.01	AAI-based (high-confidence)	0	1
KC677663	42902	No	NA	57	50	0	High-quality	High-quality	99.5	AAI-based (high-confidence)	0	1
KC685370	27190	No	NA	40	18	0	High-quality	High-quality	100	AAI-based (high-confidence)	0	1
KC688701	43153	No	NA	48	16	0	High-quality	High-quality	100	AAI-based (high-confidence)	0	1
KC690136	136910	No	NA	208	193	0	High-quality	High-quality	97.61	AAI-based (high-confidence)	0	1
KC691254	76652	No	NA	122	97	0	High-quality	High-quality	100	AAI-based (high-confidence)	0	1
KC691255	75736	No	NA	140	127	0	High-quality	High-quality	99.48	AAI-based (high-confidence)	0	1
KC691256	47109	No	NA	76	67	0	High-quality	High-quality	96.16	AAI-based (high-confidence)	0	1
KC691257	154872	No	NA	219	200	0	High-quality	High-quality	97.08	AAI-based (high-confidence)	0	1
KC691258	68598	No	NA	94	90	0	High-quality	High-quality	98.74	AAI-based (high-confidence)	0	1
KC699836	146698	No	NA	222	123	0	High-quality	High-quality	95.43	AAI-based (high-confidence)	0	1
KC700556	51252	No	NA	73	62	0	High-quality	High-quality	100	AAI-based (high-confidence)	0	1
KC700557	51552	No	NA	75	63	0	High-quality	High-quality	100	AAI-based (high-confidence)	0	1
KC700558	51077	No	NA	72	61	0	High-quality	High-quality	100	AAI-based (high-confidence)	0	1
KC701493	53369	No	NA	91	80	0	High-quality	High-quality	100	AAI-based (high-confidence)	0	1
KC710998	51821	No	NA	86	73	0	High-quality	High-quality	100	AAI-based (high-confidence)	0	1
KC736071	53359	No	NA	98	87	0	High-quality	High-quality	92.75	AAI-based (high-confidence)	0	1
KC736978	41475	No	NA	55	39	0	High-quality	High-quality	100	AAI-based (high-confidence)	0	1
KC748968	157482	No	NA	225	205	0	High-quality	High-quality	98.71	AAI-based (high-confidence)	0	1
KC748969	76479	No	NA	139	129	0	High-quality	High-quality	100	AAI-based (high-confidence)	0	1
KC748970	156558	No	NA	226	205	0	High-quality	High-quality	98.13	AAI-based (high-confidence)	0	1
KC748971	76179	No	NA	140	131	0	High-quality	High-quality	100	AAI-based (high-confidence)	0	1
KC751414	43882	No	NA	54	31	0	Complete	High-quality	100	DTR (high-confidence)	0	1
KC758116	61818	No	NA	87	53	0	High-quality	High-quality	100	AAI-based (high-confidence)	0	1
KC787101	50036	No	NA	83	67	0	Medium-quality	Genome-fragment	88.67	AAI-based (high-confidence)	0	1.01
KC787102	47198	No	NA	74	67	0	Medium-quality	Genome-fragment	89.83	AAI-based (high-confidence)	0	1
KC787103	40017	No	NA	58	52	0	High-quality	High-quality	93.01	AAI-based (high-confidence)	0	1
KC787104	40429	No	NA	60	53	0	High-quality	High-quality	93.95	AAI-based (high-confidence)	0	1.01
KC787105	46639	No	NA	72	66	0	Medium-quality	Genome-fragment	88.76	AAI-based (high-confidence)	0	1
KC787106	51214	No	NA	87	79	0	High-quality	High-quality	97.49	AAI-based (high-confidence)	0	1
KC787107	39318	No	NA	57	51	0	High-quality	High-quality	91.39	AAI-based (high-confidence)	0	1
KC787108	39520	No	NA	57	51	0	High-quality	High-quality	91.85	AAI-based (high-confidence)	0	1
KC787109	40733	No	NA	56	50	0	High-quality	High-quality	94.68	AAI-based (high-confidence)	0	1
KC787110	39981	No	NA	58	52	0	High-quality	High-quality	92.92	AAI-based (high-confidence)	0	1
KC787111	39869	No	NA	55	48	0	Complete	High-quality	100	DTR (high-confidence)	0	1
KC787112	38967	No	NA	59	50	0	High-quality	High-quality	90.59	AAI-based (high-confidence)	0	1.01
KC801932	176227	No	NA	267	187	0	High-quality	High-quality	98.86	AAI-based (high-confidence)	0	1
KC814930	39758	No	NA	58	42	0	High-quality	High-quality	100	AAI-based (high-confidence)	0	1
KC821604	78269	No	NA	107	18	0	Complete	High-quality	100	DTR (high-confidence)	0	1
KC821607	57447	No	NA	111	27	0	High-quality	High-quality	100	AAI-based (high-confidence)	0	1
KC821608	75994	No	NA	121	33	0	High-quality	High-quality	100	AAI-based (high-confidence)	0	1
KC821609	145343	No	NA	182	35	0	High-quality	High-quality	99.64	AAI-based (high-confidence)	0	1
KC821610	54015	No	NA	71	28	0	High-quality	High-quality	98.99	AAI-based (high-confidence)	0	1.01
KC821611	34844	No	NA	47	14	0	High-quality	High-quality	100	AAI-based (high-confidence)	0	1
KC821612	72529	No	NA	86	22	0	High-quality	High-quality	99.7	AAI-based (high-confidence)	0	1
KC821613	39148	No	NA	59	23	0	High-quality	High-quality	100	AAI-based (high-confidence)	0	1
KC821614	72534	No	NA	86	22	0	High-quality	High-quality	99.71	AAI-based (high-confidence)	0	1
KC821615	39151	No	NA	59	23	0	High-quality	High-quality	100	AAI-based (high-confidence)	0	1
KC821616	54566	No	NA	72	28	0	High-quality	High-quality	100	AAI-based (high-confidence)	0	1.01
KC821617	38776	No	NA	60	24	0	High-quality	High-quality	99.3	AAI-based (high-confidence)	0	1
KC821618	53664	No	NA	106	25	0	High-quality	High-quality	100	AAI-based (high-confidence)	0	1
KC821619	39189	No	NA	63	26	0	High-quality	High-quality	100	AAI-based (high-confidence)	0	1
KC821620	71443	No	NA	107	24	0	High-quality	High-quality	97.87	AAI-based (high-confidence)	0	1
KC821621	78275	No	NA	107	18	0	Complete	High-quality	100	DTR (high-confidence)	0	1
KC821622	72961	No	NA	112	25	0	High-quality	High-quality	99.78	AAI-based (high-confidence)	0	1
KC821624	100418	No	NA	118	22	0	High-quality	High-quality	100	AAI-based (high-confidence)	0	1
KC821625	76666	No	NA	101	17	0	Complete	High-quality	100	DTR (high-confidence)	0	1
KC821626	28760	No	NA	46	12	0	High-quality	High-quality	100	AAI-based (high-confidence)	0	1.01
KC821627	38476	No	NA	60	25	0	High-quality	High-quality	98.47	AAI-based (high-confidence)	0	1
KC821629	54012	No	NA	71	28	0	High-quality	High-quality	98.98	AAI-based (high-confidence)	0	1.01
KC821630	54427	No	NA	72	28	0	High-quality	High-quality	99.75	AAI-based (high-confidence)	0	1.01
KC821632	145865	No	NA	184	36	0	High-quality	High-quality	100	AAI-based (high-confidence)	0	1
KC821633	72369	No	NA	120	27	0	High-quality	High-quality	98.94	AAI-based (high-confidence)	0	1
KC821634	54016	No	NA	71	28	0	High-quality	High-quality	98.99	AAI-based (high-confidence)	0	1.01
KC847113	28205	No	NA	41	27	0	Medium-quality	Genome-fragment	52.37	AAI-based (high-confidence)	0	1
KC853746	41604	No	NA	47	31	0	Complete	High-quality	100	DTR (high-confidence)	0	1
KC862295	88255	No	NA	162	107	0	High-quality	High-quality	100	AAI-based (high-confidence)	0	1.01
KC862296	88097	No	NA	158	105	0	High-quality	High-quality	100	AAI-based (high-confidence)	0	1
KC862297	93198	No	NA	169	158	0	High-quality	High-quality	100	AAI-based (high-confidence)	0	1
KC862298	92495	No	NA	166	156	0	High-quality	High-quality	99.46	AAI-based (high-confidence)	0	1
KC862299	88097	No	NA	158	105	0	High-quality	High-quality	100	AAI-based (high-confidence)	0	1
KC862300	93147	No	NA	167	159	0	High-quality	High-quality	100	AAI-based (high-confidence)	0	1
KC862301	88135	No	NA	159	106	0	High-quality	High-quality	100	AAI-based (high-confidence)	0	1
KC900378	64746	No	NA	69	46	0	High-quality	High-quality	100	AAI-based (high-confidence)	0	1
KC900379	80955	No	NA	130	68	0	High-quality	High-quality	98.05	AAI-based (high-confidence)	0	1
KC911856	38689	No	NA	48	32	0	High-quality	High-quality	96.91	AAI-based (high-confidence)	0	1
KC911857	38689	No	NA	48	33	0	High-quality	High-quality	96.92	AAI-based (high-confidence)	0	1
KC954774	149162	No	NA	280	137	0	High-quality	High-quality	100	AAI-based (high-confidence)	0	1
KC954775	182145	No	NA	266	163	0	High-quality	High-quality	99.51	AAI-based (high-confidence)	0	1
KC959568	46978	No	NA	68	8	2	High-quality	High-quality	100	AAI-based (high-confidence)	0	1.02
KC960489	95705	No	NA	119	4	2	High-quality	High-quality	100	AAI-based (high-confidence)	0	1.01
KC960671	38209	No	NA	43	42	0	Complete	High-quality	100	DTR (high-confidence)	0	1.01
KC969441	42519	No	NA	52	35	0	Complete	High-quality	100	DTR (high-confidence)	0	1
KF005317	103910	No	NA	121	37	2	Complete	High-quality	100	DTR (high-confidence)	0	1
KF005318	101724	No	NA	118	35	2	Complete	High-quality	100	DTR (high-confidence)	0	1
KF005319	100619	No	NA	116	35	2	Complete	High-quality	100	DTR (high-confidence)	0	1
KF005320	104036	No	NA	123	36	2	Complete	High-quality	100	DTR (high-confidence)	0	1
KF006817	154434	No	NA	224	200	0	High-quality	High-quality	96.8	AAI-based (high-confidence)	0	1
KF006818	109960	No	NA	223	191	0	High-quality	High-quality	99.1	AAI-based (high-confidence)	0	1
KF010834	41294	No	NA	63	42	0	High-quality	High-quality	100	AAI-based (high-confidence)	0	1
KF017001	50690	No	NA	76	71	0	High-quality	High-quality	100	AAI-based (high-confidence)	0	1
KF017002	72108	No	NA	122	70	0	High-quality	High-quality	100	AAI-based (high-confidence)	0	1
KF017003	55213	No	NA	101	84	0	High-quality	High-quality	98.45	AAI-based (high-confidence)	0	1
KF017004	54314	No	NA	98	89	0	High-quality	High-quality	94.27	AAI-based (high-confidence)	0	1
KF017005	58043	No	NA	101	91	0	High-quality	High-quality	100	AAI-based (high-confidence)	0	1
KF017927	52807	No	NA	92	83	0	High-quality	High-quality	100	AAI-based (high-confidence)	0	1
KF021268	139928	No	NA	200	146	0	High-quality	High-quality	99.07	AAI-based (high-confidence)	0	1
KF024721	53253	No	NA	92	87	0	High-quality	High-quality	100	AAI-based (high-confidence)	0	1
KF024722	67324	No	NA	89	85	0	High-quality	High-quality	99.64	AAI-based (high-confidence)	0	1
KF024723	57155	No	NA	100	88	0	High-quality	High-quality	99.17	AAI-based (high-confidence)	0	1
KF024724	52102	No	NA	86	80	0	High-quality	High-quality	100	AAI-based (high-confidence)	0	1
KF024725	76050	No	NA	119	90	0	High-quality	High-quality	100	AAI-based (high-confidence)	0	1
KF024726	53701	No	NA	92	86	0	High-quality	High-quality	100	AAI-based (high-confidence)	0	1
KF024727	70120	No	NA	94	82	1	High-quality	High-quality	99.87	AAI-based (high-confidence)	0	1
KF024728	48228	No	NA	66	38	0	High-quality	High-quality	100	AAI-based (high-confidence)	0	1
KF024729	70838	No	NA	92	85	0	High-quality	High-quality	99.58	AAI-based (high-confidence)	0	1
KF024730	69815	No	NA	116	66	0	High-quality	High-quality	97	AAI-based (high-confidence)	0	1
KF024731	76129	No	NA	122	98	0	High-quality	High-quality	100	AAI-based (high-confidence)	0	1
KF024732	74533	No	NA	133	123	0	High-quality	High-quality	97.88	AAI-based (high-confidence)	0	1
KF024733	51384	No	NA	82	77	0	High-quality	High-quality	100	AAI-based (high-confidence)	0	1
KF024734	155714	No	NA	226	206	0	High-quality	High-quality	97.6	AAI-based (high-confidence)	0	1
KF030445	47343	No	NA	58	43	0	High-quality	High-quality	100	AAI-based (high-confidence)	0	1
KF044309	5486	No	NA	6	6	0	High-quality	High-quality	95.49	AAI-based (high-confidence)	0	1
KF044310	5486	No	NA	6	6	0	High-quality	High-quality	95.49	AAI-based (high-confidence)	0	1
KF055347	87712	No	NA	131	115	0	High-quality	High-quality	99.62	AAI-based (high-confidence)	0	1
KF056323	8176	No	NA	10	0	0	High-quality	High-quality	100	AAI-based (high-confidence)	0	1.01	no viral genes detected
KF114874	59179	No	NA	102	88	0	High-quality	High-quality	100	AAI-based (high-confidence)	0	1
KF114875	108297	No	NA	215	189	0	High-quality	High-quality	97.61	AAI-based (high-confidence)	0	1
KF114876	86537	Yes	76624	97	14	4	Medium-quality	Genome-fragment	88.54	AAI-based (high-confidence)	11.46	1.07
KF114877	87887	No	NA	97	12	0	High-quality	High-quality	100	AAI-based (high-confidence)	0	1.01
KF114878	47417	No	NA	41	1	6	Medium-quality	Genome-fragment	59.68	HMM-based (lower-bound)	0	1
KF114879	87308	No	NA	95	12	4	High-quality	High-quality	98.7	AAI-based (high-confidence)	0	1
KF114880	89607	No	NA	97	12	4	High-quality	High-quality	100	AAI-based (high-confidence)	0	1
KF147891	258139	No	NA	329	61	3	High-quality	High-quality	100	AAI-based (high-confidence)	0	1
KF147927	46145	No	NA	54	28	1	High-quality	High-quality	100	AAI-based (high-confidence)	0	1
KF148055	43447	No	NA	66	54	0	High-quality	High-quality	100	AAI-based (high-confidence)	0	1
KF148616	132667	No	NA	171	81	0	High-quality	High-quality	100	AAI-based (high-confidence)	0	1.01
KF156338	189311	No	NA	196	159	0	High-quality	High-quality	98.92	AAI-based (high-confidence)	0	1
KF156339	176044	No	NA	201	175	1	High-quality	High-quality	100	AAI-based (high-confidence)	0	1
KF156340	170438	No	NA	192	173	0	High-quality	High-quality	97.44	AAI-based (high-confidence)	0	1
KF183314	46243	No	NA	56	29	0	High-quality	High-quality	100	AAI-based (high-confidence)	0	1
KF183315	43454	No	NA	53	28	1	High-quality	High-quality	96.13	AAI-based (high-confidence)	0	1
KF188409	36969	No	NA	48	31	0	High-quality	High-quality	100	AAI-based (high-confidence)	0	1
KF188410	33996	No	NA	57	27	0	High-quality	High-quality	100	AAI-based (high-confidence)	0	1
KF188414	76131	No	NA	138	128	0	High-quality	High-quality	100	AAI-based (high-confidence)	0	1
KF188458	14319	No	NA	25	2	0	High-quality	High-quality	100	AAI-based (high-confidence)	0	1.01
KF192053	57081	No	NA	96	32	0	High-quality	High-quality	99.65	AAI-based (high-confidence)	0	1
KF192075	71248	No	NA	82	58	0	High-quality	High-quality	98.65	AAI-based (high-confidence)	0	1
KF208315	167785	No	NA	266	254	0	High-quality	High-quality	100	AAI-based (high-confidence)	0	1
KF208639	163019	No	NA	267	175	0	High-quality	High-quality	99.38	AAI-based (high-confidence)	0	1
KF279411	70236	No	NA	96	82	0	High-quality	High-quality	99.48	AAI-based (high-confidence)	0	1
KF279412	69309	No	NA	86	78	0	High-quality	High-quality	98.21	AAI-based (high-confidence)	0	1
KF279413	69306	No	NA	86	78	0	High-quality	High-quality	98.2	AAI-based (high-confidence)	0	1
KF279414	52282	No	NA	93	78	0	High-quality	High-quality	99.81	AAI-based (high-confidence)	0	1
KF279415	53636	No	NA	87	76	0	High-quality	High-quality	100	AAI-based (high-confidence)	0	1
KF279416	53693	No	NA	87	76	0	High-quality	High-quality	100	AAI-based (high-confidence)	0	1
KF279417	76586	No	NA	139	127	0	High-quality	High-quality	100	AAI-based (high-confidence)	0	1
KF279418	50854	No	NA	83	82	0	High-quality	High-quality	100	AAI-based (high-confidence)	0	1
KF296717	43278	Yes	38673	62	25	5	High-quality	High-quality	96.9	AAI-based (high-confidence)	10.64	1
KF296718	38772	No	NA	52	30	0	High-quality	High-quality	93.56	AAI-based (high-confidence)	0	1
KF301602	155997	Yes	151473	263	87	4	High-quality	High-quality	97.1	AAI-based (high-confidence)	2.9	1
KF302032	37730	No	NA	58	23	0	Complete	High-quality	100	DTR (high-confidence)	0	1.01
KF302033	37211	No	NA	57	22	0	Complete	High-quality	100	DTR (high-confidence)	0	1.01
KF302034	129439	No	NA	230	69	0	Complete	High-quality	100	DTR (high-confidence)	0	1
KF302035	35330	No	NA	51	21	0	High-quality	High-quality	100	AAI-based (high-confidence)	0	1
KF302036	38208	No	NA	63	26	0	Complete	High-quality	100	DTR (high-confidence)	0	1.01
KF302037	45035	No	NA	57	31	0	Complete	High-quality	100	DTR (high-confidence)	0	1.01
KF306380	77367	No	NA	140	130	0	High-quality	High-quality	100	AAI-based (high-confidence)	0	1
KF319020	41268	No	NA	49	29	0	Complete	High-quality	100	DTR (high-confidence)	0	1.01
KF322026	42544	No	NA	45	32	0	High-quality	High-quality	95.99	AAI-based (high-confidence)	0	1
KF322032	33628	No	NA	43	31	0	High-quality	High-quality	100	AAI-based (high-confidence)	0	1
KF356198	41750	No	NA	41	11	0	Complete	High-quality	100	DTR (high-confidence)	0	1.02
KF356199	169223	No	NA	181	41	2	High-quality	High-quality	100	AAI-based (high-confidence)	0	1
KF361475	34145	No	NA	45	27	0	High-quality	High-quality	100	AAI-based (high-confidence)	0	1.03
KF381361	194701	No	NA	361	123	0	High-quality	High-quality	98.63	AAI-based (high-confidence)	0	1
KF416340	53588	No	NA	83	75	0	High-quality	High-quality	100	AAI-based (high-confidence)	0	1
KF416341	70115	No	NA	94	82	1	High-quality	High-quality	99.87	AAI-based (high-confidence)	0	1
KF416342	70657	No	NA	90	45	0	High-quality	High-quality	98.47	AAI-based (high-confidence)	0	1
KF416343	76483	No	NA	137	126	0	High-quality	High-quality	100	AAI-based (high-confidence)	0	1
KF416344	52519	No	NA	92	82	0	High-quality	High-quality	99.82	AAI-based (high-confidence)	0	1
KF475786	36838	No	NA	53	48	0	High-quality	High-quality	96.13	AAI-based (high-confidence)	0	1
KF493879	68196	No	NA	97	91	0	High-quality	High-quality	97.7	AAI-based (high-confidence)	0	1
KF493880	52390	No	NA	87	79	0	High-quality	High-quality	100	AAI-based (high-confidence)	0	1
KF493881	70841	No	NA	94	81	0	High-quality	High-quality	100	AAI-based (high-confidence)	0	1
KF493882	51319	No	NA	78	72	0	High-quality	High-quality	100	AAI-based (high-confidence)	0	1
KF493883	74533	No	NA	133	123	0	High-quality	High-quality	97.88	AAI-based (high-confidence)	0	1
KF534715	55098	No	NA	73	36	0	Complete	High-quality	100	DTR (high-confidence)	0	1.05
KF547926	21184	No	NA	33	0	1	Not-determined	Genome-fragment	NA	NA	0	1	no viral genes detected
KF550303	148567	No	NA	255	160	1	High-quality	High-quality	100	AAI-based (high-confidence)	0	1
KF554508	138658	No	NA	190	64	0	High-quality	High-quality	99.97	AAI-based (high-confidence)	0	1
KF560330	50755	No	NA	78	73	0	High-quality	High-quality	100	AAI-based (high-confidence)	0	1
KF560331	52823	No	NA	88	81	0	High-quality	High-quality	100	AAI-based (high-confidence)	0	1
KF560332	52873	No	NA	91	86	0	High-quality	High-quality	100	AAI-based (high-confidence)	0	1
KF560333	52344	No	NA	90	86	0	High-quality	High-quality	99.68	AAI-based (high-confidence)	0	1
KF560334	52122	No	NA	89	85	0	High-quality	High-quality	99.11	AAI-based (high-confidence)	0	1
KF562099	74210	No	NA	133	123	0	High-quality	High-quality	97.46	AAI-based (high-confidence)	0	1
KF562100	76323	No	NA	139	129	0	High-quality	High-quality	100	AAI-based (high-confidence)	0	1
KF562101	75894	No	NA	139	130	0	High-quality	High-quality	99.68	AAI-based (high-confidence)	0	1
KF562102	76217	No	NA	140	131	0	High-quality	High-quality	100	AAI-based (high-confidence)	0	1
KF562340	71778	No	NA	84	60	0	High-quality	High-quality	99.38	AAI-based (high-confidence)	0	1
KF562341	167318	No	NA	258	243	0	High-quality	High-quality	98.61	AAI-based (high-confidence)	0	1
KF562864	42665	No	NA	69	62	0	High-quality	High-quality	99.44	AAI-based (high-confidence)	0	1
KF562865	42749	No	NA	66	61	0	High-quality	High-quality	99.67	AAI-based (high-confidence)	0	1
KF582788	169148	No	NA	267	250	0	High-quality	High-quality	99.78	AAI-based (high-confidence)	0	1
KF589919	43394	No	NA	59	39	1	High-quality	High-quality	100	AAI-based (high-confidence)	0	1
KF591601	41510	No	NA	63	27	0	High-quality	High-quality	99.47	AAI-based (high-confidence)	0	1
KF598856	44459	No	NA	61	57	0	High-quality	High-quality	95.71	AAI-based (high-confidence)	0	1
KF598865	42480	No	NA	37	12	0	High-quality	High-quality	98.22	AAI-based (high-confidence)	0	1
KF614509	109558	No	NA	184	30	0	High-quality	High-quality	100	AAI-based (high-confidence)	0	1
KF620435	71629	No	NA	101	67	0	High-quality	High-quality	99.33	AAI-based (high-confidence)	0	1
KF623293	77837	No	NA	88	22	0	High-quality	High-quality	100	AAI-based (high-confidence)	0	1
KF623294	218339	No	NA	246	107	1	High-quality	High-quality	100	AAI-based (high-confidence)	0	1
KF626665	56147	No	NA	76	32	0	High-quality	High-quality	100	AAI-based (high-confidence)	0	1
KF626666	43869	No	NA	50	31	0	Complete	High-quality	100	DTR (high-confidence)	0	1.02
KF626667	43940	No	NA	50	31	0	Complete	High-quality	100	DTR (high-confidence)	0	1.01
KF626668	55601	No	NA	69	30	0	High-quality	High-quality	99.69	AAI-based (high-confidence)	0	1
KF669647	165238	No	NA	272	176	0	Complete	High-quality	100	DTR (high-confidence)	0	1.02
KF669648	50354	No	NA	78	38	0	Complete	High-quality	100	DTR (high-confidence)	0	1.02
KF669649	146193	No	NA	214	75	0	Complete	High-quality	100	DTR (high-confidence)	0	1.1
KF669650	56789	No	NA	77	24	1	Complete	High-quality	100	DTR (high-confidence)	0	1.02
KF669651	49246	No	NA	80	39	0	Complete	High-quality	100	DTR (high-confidence)	0	1.02
KF669652	156648	No	NA	250	136	0	Complete	High-quality	100	DTR (high-confidence)	0	1.03
KF669653	156338	No	NA	203	183	0	High-quality	High-quality	98.93	AAI-based (high-confidence)	0	1
KF669654	154701	No	NA	200	180	0	High-quality	High-quality	97.89	AAI-based (high-confidence)	0	1
KF669655	39874	No	NA	46	22	0	High-quality	High-quality	99.82	AAI-based (high-confidence)	0	1
KF669656	40739	No	NA	46	29	0	Complete	High-quality	100	DTR (high-confidence)	0	1.01
KF669657	39874	No	NA	48	22	0	High-quality	High-quality	99.82	AAI-based (high-confidence)	0	1
KF669658	77792	No	NA	92	30	0	Complete	High-quality	100	DTR (high-confidence)	0	1.01
KF669659	49836	No	NA	75	37	0	Complete	High-quality	100	DTR (high-confidence)	0	1.02
KF669660	39844	No	NA	45	22	0	High-quality	High-quality	99.75	AAI-based (high-confidence)	0	1
KF669661	80382	No	NA	109	32	0	Complete	High-quality	100	DTR (high-confidence)	0	1.01
KF669662	164297	No	NA	258	165	0	Complete	High-quality	100	DTR (high-confidence)	0	1.02
KF669663	81656	No	NA	108	32	0	Complete	High-quality	100	DTR (high-confidence)	0	1.01
KF676640	28452	No	NA	53	47	0	High-quality	High-quality	93.83	AAI-based (high-confidence)	0	1
KF692088	37372	No	NA	64	25	0	High-quality	High-quality	100	AAI-based (high-confidence)	0	1
KF700371	39860	No	NA	43	42	0	Complete	High-quality	100	DTR (high-confidence)	0	1.01
KF713485	68262	No	NA	94	90	0	High-quality	High-quality	98.25	AAI-based (high-confidence)	0	1
KF713486	62466	No	NA	99	87	0	High-quality	High-quality	100	AAI-based (high-confidence)	0	1
KF728385	41687	No	NA	66	50	0	Complete	High-quality	100	DTR (high-confidence)	0	1.01
KF733017	40692	No	NA	61	49	0	High-quality	High-quality	99.83	AAI-based (high-confidence)	0	1
KF751793	37940	No	NA	56	17	0	High-quality	High-quality	100	AAI-based (high-confidence)	0	1
KF751794	36734	No	NA	54	16	0	High-quality	High-quality	99.85	AAI-based (high-confidence)	0	1
KF751795	35417	No	NA	54	16	0	High-quality	High-quality	96.67	AAI-based (high-confidence)	0	1
KF751796	35459	No	NA	54	16	0	High-quality	High-quality	96.79	AAI-based (high-confidence)	0	1
KF751797	36991	No	NA	54	17	0	High-quality	High-quality	100	AAI-based (high-confidence)	0	1
KF765493	43766	No	NA	56	45	0	High-quality	High-quality	99.8	AAI-based (high-confidence)	0	1
KF766114	148317	No	NA	236	215	0	Complete	High-quality	100	DTR (high-confidence)	0	1.06
KF766125	60875	No	NA	76	62	0	High-quality	High-quality	92.75	AAI-based (high-confidence)	0	1
KF767351	38269	No	NA	56	36	0	High-quality	High-quality	97.99	AAI-based (high-confidence)	0	1
KF771236	46719	No	NA	74	60	0	High-quality	High-quality	100	AAI-based (high-confidence)	0	1
KF771237	46847	No	NA	73	62	0	High-quality	High-quality	100	AAI-based (high-confidence)	0	1
KF771238	46440	No	NA	74	60	0	High-quality	High-quality	100	AAI-based (high-confidence)	0	1
KF771239	45746	No	NA	69	61	0	High-quality	High-quality	98.89	AAI-based (high-confidence)	0	1
KF772233	43015	No	NA	58	42	0	High-quality	High-quality	100	AAI-based (high-confidence)	0	1
KF772234	43017	No	NA	58	42	0	High-quality	High-quality	100	AAI-based (high-confidence)	0	1
KF787094	73659	No	NA	84	50	1	High-quality	High-quality	100	AAI-based (high-confidence)	0	1.01
KF787095	72329	No	NA	87	51	1	Complete	High-quality	100	DTR (high-confidence)	0	1
KF800937	42542	No	NA	46	33	0	High-quality	High-quality	95.99	AAI-based (high-confidence)	0	1
KF806588	75568	No	NA	93	56	0	High-quality	High-quality	100	AAI-based (high-confidence)	0	1
KF806589	271084	No	NA	317	130	0	High-quality	High-quality	97.85	AAI-based (high-confidence)	0	1
KF811200	43050	No	NA	55	33	0	High-quality	High-quality	100	AAI-based (high-confidence)	0	1
KF831354	43748	No	NA	64	55	0	High-quality	High-quality	100	AAI-based (high-confidence)	0	1
KF835987	170286	No	NA	287	236	0	High-quality	High-quality	98.04	AAI-based (high-confidence)	0	1
KF841475	51236	No	NA	80	75	0	High-quality	High-quality	100	AAI-based (high-confidence)	0	1
KF841476	51369	No	NA	81	76	0	High-quality	High-quality	100	AAI-based (high-confidence)	0	1
KF841477	47162	No	NA	76	65	0	High-quality	High-quality	96.27	AAI-based (high-confidence)	0	1
KF854250	47283	No	NA	64	17	1	High-quality	High-quality	100	AAI-based (high-confidence)	0	1.01
KF856712	45344	No	NA	70	48	0	Complete	High-quality	100	DTR (high-confidence)	0	1.01
KF861510	52974	No	NA	86	75	0	High-quality	High-quality	100	AAI-based (high-confidence)	0	1
KF925357	166977	No	NA	269	257	0	High-quality	High-quality	99.31	AAI-based (high-confidence)	0	1
KF926093	128546	No	NA	189	69	1	High-quality	High-quality	100	AAI-based (high-confidence)	0	1
KF929199	92417	No	NA	126	66	0	High-quality	High-quality	100	AAI-based (high-confidence)	0	1
KF954506	51250	No	NA	81	77	0	High-quality	High-quality	100	AAI-based (high-confidence)	0	1
KF959563	51797	No	NA	81	76	0	High-quality	High-quality	100	AAI-based (high-confidence)	0	1
KF971864	61035	No	NA	90	74	0	High-quality	High-quality	92.44	AAI-based (high-confidence)	0	1.01
KF977490	56024	No	NA	85	38	0	High-quality	High-quality	100	AAI-based (high-confidence)	0	1
KF981601	53159	No	NA	93	86	0	High-quality	High-quality	100	AAI-based (high-confidence)	0	1
KF981730	76184	No	NA	120	69	0	High-quality	High-quality	99.85	AAI-based (high-confidence)	0	1
KF981875	65729	No	NA	93	87	0	High-quality	High-quality	99.51	AAI-based (high-confidence)	0	1
KF981876	95702	No	NA	120	4	2	High-quality	High-quality	100	AAI-based (high-confidence)	0	1.01
KF986246	42240	No	NA	68	53	0	High-quality	High-quality	98.9	AAI-based (high-confidence)	0	1
KF986247	69099	No	NA	87	48	0	High-quality	High-quality	99.46	AAI-based (high-confidence)	0	1
KJ000058	159914	No	NA	256	231	0	High-quality	High-quality	95.19	AAI-based (high-confidence)	0	1
KJ002054	54791	No	NA	67	32	0	High-quality	High-quality	100	AAI-based (high-confidence)	0	1
KJ003983	99915	No	NA	104	18	0	Complete	High-quality	100	DTR (high-confidence)	0	1
KJ010489	42597	No	NA	71	33	0	High-quality	High-quality	100	AAI-based (high-confidence)	0	1
KJ010547	151417	No	NA	229	123	0	High-quality	High-quality	98.42	AAI-based (high-confidence)	0	1
KJ010548	151419	No	NA	228	124	0	High-quality	High-quality	98.42	AAI-based (high-confidence)	0	1
KJ018209	133824	No	NA	227	74	0	Complete	High-quality	100	DTR (high-confidence)	0	1
KJ018210	42252	No	NA	63	7	0	High-quality	High-quality	100	AAI-based (high-confidence)	0	1
KJ018211	139004	No	NA	228	75	0	Complete	High-quality	100	DTR (high-confidence)	0	1
KJ018212	43510	No	NA	61	37	0	High-quality	High-quality	97.93	AAI-based (high-confidence)	0	1
KJ018213	49640	No	NA	67	19	0	High-quality	High-quality	100	AAI-based (high-confidence)	0	1.01
KJ018214	40161	No	NA	65	37	0	High-quality	High-quality	100	AAI-based (high-confidence)	0	1
KJ019026	171282	No	NA	192	174	0	High-quality	High-quality	97.83	AAI-based (high-confidence)	0	1
KJ019027	176034	No	NA	201	176	1	High-quality	High-quality	100	AAI-based (high-confidence)	0	1
KJ019028	179116	No	NA	199	173	1	High-quality	High-quality	99.41	AAI-based (high-confidence)	0	1
KJ019029	179200	No	NA	200	173	1	High-quality	High-quality	99.45	AAI-based (high-confidence)	0	1
KJ019030	171279	No	NA	192	174	0	High-quality	High-quality	97.74	AAI-based (high-confidence)	0	1
KJ019031	179110	No	NA	203	175	1	High-quality	High-quality	99.4	AAI-based (high-confidence)	0	1
KJ019032	179233	No	NA	202	172	1	High-quality	High-quality	99.47	AAI-based (high-confidence)	0	1
KJ019033	171035	No	NA	192	174	0	High-quality	High-quality	97.78	AAI-based (high-confidence)	0	1
KJ019034	179206	No	NA	201	172	1	High-quality	High-quality	99.46	AAI-based (high-confidence)	0	1
KJ019035	158300	No	NA	165	145	1	Medium-quality	Genome-fragment	87.85	AAI-based (high-confidence)	0	1
KJ019036	179107	No	NA	199	172	1	High-quality	High-quality	99.4	AAI-based (high-confidence)	0	1
KJ019037	225059	No	NA	265	146	4	High-quality	High-quality	98.65	AAI-based (high-confidence)	0	1
KJ019038	171073	No	NA	191	174	0	High-quality	High-quality	97.71	AAI-based (high-confidence)	0	1
KJ019039	171296	No	NA	192	175	0	High-quality	High-quality	97.93	AAI-based (high-confidence)	0	1
KJ019040	154990	No	NA	197	175	0	Medium-quality	Genome-fragment	88.82	AAI-based (high-confidence)	0	1
KJ019041	172802	No	NA	199	178	0	High-quality	High-quality	99.03	AAI-based (high-confidence)	0	1
KJ019042	172686	No	NA	201	180	0	High-quality	High-quality	98.96	AAI-based (high-confidence)	0	1
KJ019043	172688	No	NA	200	178	0	High-quality	High-quality	98.96	AAI-based (high-confidence)	0	1
KJ019044	172681	No	NA	201	178	0	High-quality	High-quality	98.96	AAI-based (high-confidence)	0	1
KJ019045	226158	No	NA	264	147	4	High-quality	High-quality	99.13	AAI-based (high-confidence)	0	1
KJ019046	179208	No	NA	200	174	1	High-quality	High-quality	99.46	AAI-based (high-confidence)	0	1
KJ019047	179095	No	NA	199	173	1	High-quality	High-quality	99.4	AAI-based (high-confidence)	0	1
KJ019048	178873	No	NA	198	172	1	High-quality	High-quality	99.27	AAI-based (high-confidence)	0	1
KJ019049	172688	No	NA	201	178	0	High-quality	High-quality	98.96	AAI-based (high-confidence)	0	1
KJ019050	179207	No	NA	200	174	1	High-quality	High-quality	99.46	AAI-based (high-confidence)	0	1
KJ019051	172688	No	NA	200	178	0	High-quality	High-quality	98.96	AAI-based (high-confidence)	0	1
KJ019052	216628	No	NA	260	146	4	High-quality	High-quality	94.95	AAI-based (high-confidence)	0	1
KJ019053	225391	No	NA	261	145	3	High-quality	High-quality	98.79	AAI-based (high-confidence)	0	1
KJ019054	189418	No	NA	198	162	0	High-quality	High-quality	99.34	AAI-based (high-confidence)	0	1
KJ019055	171294	No	NA	190	172	0	High-quality	High-quality	97.93	AAI-based (high-confidence)	0	1
KJ019056	179142	No	NA	199	173	1	High-quality	High-quality	99.42	AAI-based (high-confidence)	0	1
KJ019057	179110	No	NA	199	173	1	High-quality	High-quality	99.4	AAI-based (high-confidence)	0	1
KJ019058	223270	No	NA	262	145	3	High-quality	High-quality	97.86	AAI-based (high-confidence)	0	1
KJ019059	228143	No	NA	268	150	3	High-quality	High-quality	100	AAI-based (high-confidence)	0	1
KJ019060	172688	No	NA	201	178	0	High-quality	High-quality	98.96	AAI-based (high-confidence)	0	1
KJ019061	172691	No	NA	201	179	0	High-quality	High-quality	98.96	AAI-based (high-confidence)	0	1
KJ019062	179323	No	NA	201	173	1	High-quality	High-quality	99.52	AAI-based (high-confidence)	0	1
KJ019063	173725	No	NA	199	174	1	High-quality	High-quality	99.63	AAI-based (high-confidence)	0	1
KJ019064	175640	No	NA	201	175	1	High-quality	High-quality	100	AAI-based (high-confidence)	0	1
KJ019065	171179	No	NA	191	173	0	High-quality	High-quality	97.86	AAI-based (high-confidence)	0	1
KJ019066	215767	No	NA	265	146	4	High-quality	High-quality	94.58	AAI-based (high-confidence)	0	1
KJ019067	171192	No	NA	191	173	0	High-quality	High-quality	97.87	AAI-based (high-confidence)	0	1
KJ019068	171231	No	NA	193	175	0	High-quality	High-quality	97.89	AAI-based (high-confidence)	0	1
KJ019069	192108	No	NA	211	170	0	High-quality	High-quality	100	AAI-based (high-confidence)	0	1
KJ019070	179254	No	NA	201	175	1	High-quality	High-quality	99.48	AAI-based (high-confidence)	0	1
KJ019071	174885	No	NA	198	175	0	High-quality	High-quality	100	AAI-based (high-confidence)	0	1
KJ019072	179116	No	NA	199	173	1	High-quality	High-quality	99.41	AAI-based (high-confidence)	0	1
KJ019073	178993	No	NA	200	172	1	High-quality	High-quality	99.34	AAI-based (high-confidence)	0	1
KJ019074	179204	No	NA	199	173	1	High-quality	High-quality	99.46	AAI-based (high-confidence)	0	1
KJ019075	179101	No	NA	199	173	1	High-quality	High-quality	99.4	AAI-based (high-confidence)	0	1
KJ019076	172372	No	NA	194	175	0	High-quality	High-quality	98.55	AAI-based (high-confidence)	0	1
KJ019077	179209	No	NA	199	173	1	High-quality	High-quality	99.46	AAI-based (high-confidence)	0	1
KJ019078	179107	No	NA	200	173	1	High-quality	High-quality	99.4	AAI-based (high-confidence)	0	1
KJ019079	179111	No	NA	198	172	1	High-quality	High-quality	99.4	AAI-based (high-confidence)	0	1
KJ019080	178897	No	NA	200	173	1	High-quality	High-quality	99.29	AAI-based (high-confidence)	0	1
KJ019081	171192	No	NA	191	173	0	High-quality	High-quality	97.87	AAI-based (high-confidence)	0	1
KJ019082	190768	No	NA	197	158	0	High-quality	High-quality	99.63	AAI-based (high-confidence)	0	1
KJ019083	179110	No	NA	200	174	1	High-quality	High-quality	99.4	AAI-based (high-confidence)	0	1
KJ019084	171183	No	NA	192	174	0	High-quality	High-quality	97.87	AAI-based (high-confidence)	0	1
KJ019085	222326	No	NA	260	142	3	High-quality	High-quality	97.45	AAI-based (high-confidence)	0	1
KJ019086	226849	No	NA	263	145	3	High-quality	High-quality	99.43	AAI-based (high-confidence)	0	1
KJ019087	171238	No	NA	189	171	0	High-quality	High-quality	97.81	AAI-based (high-confidence)	0	1
KJ019088	171276	No	NA	192	174	0	High-quality	High-quality	97.92	AAI-based (high-confidence)	0	1
KJ019089	192117	No	NA	204	162	0	High-quality	High-quality	100	AAI-based (high-confidence)	0	1
KJ019090	224948	No	NA	260	141	3	High-quality	High-quality	98.6	AAI-based (high-confidence)	0	1
KJ019091	196842	No	NA	240	131	2	Medium-quality	Genome-fragment	86.28	AAI-based (high-confidence)	0	1
KJ019092	224378	No	NA	263	146	4	High-quality	High-quality	98.35	AAI-based (high-confidence)	0	1
KJ019093	222009	No	NA	262	145	3	High-quality	High-quality	97.31	AAI-based (high-confidence)	0	1
KJ019094	189421	No	NA	198	162	0	High-quality	High-quality	99.26	AAI-based (high-confidence)	0	1
KJ019095	222709	No	NA	269	150	4	High-quality	High-quality	97.62	AAI-based (high-confidence)	0	1.02
KJ019096	219775	No	NA	264	143	3	High-quality	High-quality	96.33	AAI-based (high-confidence)	0	1
KJ019097	221746	No	NA	265	146	4	High-quality	High-quality	97.2	AAI-based (high-confidence)	0	1
KJ019098	222767	No	NA	261	147	4	High-quality	High-quality	97.64	AAI-based (high-confidence)	0	1
KJ019099	218152	No	NA	261	144	4	High-quality	High-quality	95.62	AAI-based (high-confidence)	0	1
KJ019100	216273	No	NA	261	147	3	High-quality	High-quality	94.8	AAI-based (high-confidence)	0	1
KJ019101	216994	No	NA	251	139	3	High-quality	High-quality	95.11	AAI-based (high-confidence)	0	1
KJ019102	224791	No	NA	263	144	4	High-quality	High-quality	98.53	AAI-based (high-confidence)	0	1
KJ019103	217937	No	NA	264	145	3	High-quality	High-quality	95.53	AAI-based (high-confidence)	0	1
KJ019104	172688	No	NA	200	178	0	High-quality	High-quality	98.96	AAI-based (high-confidence)	0	1
KJ019105	215432	No	NA	259	142	4	High-quality	High-quality	94.43	AAI-based (high-confidence)	0	1
KJ019106	223389	No	NA	263	146	3	High-quality	High-quality	97.92	AAI-based (high-confidence)	0	1
KJ019107	217673	No	NA	256	141	3	High-quality	High-quality	95.41	AAI-based (high-confidence)	0	1
KJ019108	172688	No	NA	200	178	0	High-quality	High-quality	98.96	AAI-based (high-confidence)	0	1
KJ019109	172688	No	NA	201	178	0	High-quality	High-quality	98.96	AAI-based (high-confidence)	0	1
KJ019110	172688	No	NA	201	179	0	High-quality	High-quality	98.96	AAI-based (high-confidence)	0	1
KJ019111	221929	No	NA	261	141	3	High-quality	High-quality	97.28	AAI-based (high-confidence)	0	1
KJ019112	179206	No	NA	199	173	1	High-quality	High-quality	99.46	AAI-based (high-confidence)	0	1
KJ019113	179254	No	NA	201	174	1	High-quality	High-quality	99.48	AAI-based (high-confidence)	0	1
KJ019114	171192	No	NA	191	173	0	High-quality	High-quality	97.87	AAI-based (high-confidence)	0	1
KJ019115	179043	No	NA	199	172	1	High-quality	High-quality	99.37	AAI-based (high-confidence)	0	1
KJ019116	170403	No	NA	188	170	0	High-quality	High-quality	97.42	AAI-based (high-confidence)	0	1
KJ019117	179155	No	NA	199	173	1	High-quality	High-quality	99.43	AAI-based (high-confidence)	0	1
KJ019118	179203	No	NA	201	175	1	High-quality	High-quality	99.46	AAI-based (high-confidence)	0	1
KJ019119	179165	No	NA	199	173	1	High-quality	High-quality	99.43	AAI-based (high-confidence)	0	1
KJ019120	179130	No	NA	199	172	1	High-quality	High-quality	99.42	AAI-based (high-confidence)	0	1
KJ019121	179109	No	NA	200	174	1	High-quality	High-quality	99.4	AAI-based (high-confidence)	0	1
KJ019122	171285	No	NA	192	174	0	High-quality	High-quality	97.83	AAI-based (high-confidence)	0	1
KJ019123	219936	No	NA	256	140	3	High-quality	High-quality	96.4	AAI-based (high-confidence)	0	1
KJ019124	179260	No	NA	199	173	1	High-quality	High-quality	99.49	AAI-based (high-confidence)	0	1
KJ019125	179206	No	NA	199	173	1	High-quality	High-quality	99.46	AAI-based (high-confidence)	0	1
KJ019126	179203	No	NA	200	172	1	High-quality	High-quality	99.46	AAI-based (high-confidence)	0	1
KJ019127	179192	No	NA	200	173	1	High-quality	High-quality	99.45	AAI-based (high-confidence)	0	1
KJ019128	176140	No	NA	200	175	1	High-quality	High-quality	100	AAI-based (high-confidence)	0	1
KJ019129	179142	No	NA	199	173	1	High-quality	High-quality	99.42	AAI-based (high-confidence)	0	1
KJ019130	179204	No	NA	200	173	1	High-quality	High-quality	99.46	AAI-based (high-confidence)	0	1
KJ019131	179111	No	NA	199	173	1	High-quality	High-quality	99.4	AAI-based (high-confidence)	0	1
KJ019132	172261	No	NA	200	177	0	High-quality	High-quality	98.72	AAI-based (high-confidence)	0	1
KJ019133	172874	No	NA	201	179	0	High-quality	High-quality	99.07	AAI-based (high-confidence)	0	1
KJ019134	172688	No	NA	201	179	0	High-quality	High-quality	98.96	AAI-based (high-confidence)	0	1
KJ019135	171274	No	NA	191	174	0	High-quality	High-quality	97.92	AAI-based (high-confidence)	0	1
KJ019136	179110	No	NA	200	173	1	High-quality	High-quality	99.4	AAI-based (high-confidence)	0	1
KJ019137	171289	No	NA	193	175	0	High-quality	High-quality	97.93	AAI-based (high-confidence)	0	1
KJ019138	171295	No	NA	193	175	0	High-quality	High-quality	97.93	AAI-based (high-confidence)	0	1
KJ019139	179208	No	NA	200	173	1	High-quality	High-quality	99.46	AAI-based (high-confidence)	0	1
KJ019140	179115	No	NA	199	173	1	High-quality	High-quality	99.41	AAI-based (high-confidence)	0	1
KJ019141	222089	No	NA	260	145	3	High-quality	High-quality	97.35	AAI-based (high-confidence)	0	1
KJ019142	222619	No	NA	263	142	3	High-quality	High-quality	97.58	AAI-based (high-confidence)	0	1
KJ019143	224502	No	NA	266	147	4	High-quality	High-quality	98.4	AAI-based (high-confidence)	0	1
KJ019144	214751	No	NA	258	142	3	High-quality	High-quality	94.13	AAI-based (high-confidence)	0	1
KJ019145	225175	No	NA	263	144	4	High-quality	High-quality	98.7	AAI-based (high-confidence)	0	1
KJ019146	225418	No	NA	262	142	4	High-quality	High-quality	98.81	AAI-based (high-confidence)	0	1
KJ019147	222322	No	NA	264	146	3	High-quality	High-quality	97.45	AAI-based (high-confidence)	0	1
KJ019148	215097	No	NA	256	145	3	High-quality	High-quality	94.28	AAI-based (high-confidence)	0	1
KJ019149	222893	No	NA	262	145	3	High-quality	High-quality	97.7	AAI-based (high-confidence)	0	1
KJ019150	226536	No	NA	265	144	4	High-quality	High-quality	99.3	AAI-based (high-confidence)	0	1
KJ019151	224313	No	NA	259	141	4	High-quality	High-quality	98.32	AAI-based (high-confidence)	0	1
KJ019152	221396	No	NA	268	149	3	High-quality	High-quality	97.04	AAI-based (high-confidence)	0	1
KJ019153	171166	No	NA	191	173	0	High-quality	High-quality	97.85	AAI-based (high-confidence)	0	1
KJ019154	172681	No	NA	200	178	0	High-quality	High-quality	98.96	AAI-based (high-confidence)	0	1
KJ019155	221967	No	NA	261	144	3	High-quality	High-quality	97.29	AAI-based (high-confidence)	0	1
KJ019156	189418	No	NA	196	161	0	High-quality	High-quality	99.26	AAI-based (high-confidence)	0	1
KJ019157	171292	No	NA	192	174	0	High-quality	High-quality	97.93	AAI-based (high-confidence)	0	1
KJ019158	171292	No	NA	192	174	0	High-quality	High-quality	97.91	AAI-based (high-confidence)	0	1
KJ019159	225436	No	NA	263	146	3	High-quality	High-quality	98.81	AAI-based (high-confidence)	0	1
KJ019160	179210	No	NA	201	173	1	High-quality	High-quality	99.46	AAI-based (high-confidence)	0	1
KJ019161	172684	No	NA	200	179	0	High-quality	High-quality	98.96	AAI-based (high-confidence)	0	1
KJ019162	179254	No	NA	199	173	1	High-quality	High-quality	99.48	AAI-based (high-confidence)	0	1
KJ019163	171179	No	NA	191	173	0	High-quality	High-quality	97.86	AAI-based (high-confidence)	0	1
KJ019164	179177	No	NA	199	173	1	High-quality	High-quality	99.44	AAI-based (high-confidence)	0	1
KJ019165	179208	No	NA	200	174	1	High-quality	High-quality	99.46	AAI-based (high-confidence)	0	1
KJ021043	35560	No	NA	52	38	0	Medium-quality	Genome-fragment	73.23	AAI-based (high-confidence)	0	1.01
KJ024807	51366	No	NA	76	34	0	Complete	High-quality	100	DTR (high-confidence)	0	1
KJ025956	57775	No	NA	100	92	0	High-quality	High-quality	100	AAI-based (high-confidence)	0	1
KJ025957	167266	No	NA	271	175	0	High-quality	High-quality	99.8	AAI-based (high-confidence)	0	1
KJ028219	50781	No	NA	82	44	0	High-quality	High-quality	99.95	AAI-based (high-confidence)	0	1
KJ081346	159071	No	NA	204	154	0	High-quality	High-quality	99.62	AAI-based (high-confidence)	0	1
KJ094020	67150	No	NA	113	46	0	Complete	High-quality	100	DTR (high-confidence)	0	1
KJ094021	66676	No	NA	115	47	0	Complete	High-quality	100	DTR (high-confidence)	0	1
KJ094022	41156	No	NA	74	35	0	High-quality	High-quality	100	AAI-based (high-confidence)	0	1	low-confidence DTR
KJ094023	43767	No	NA	67	42	0	High-quality	High-quality	100	AAI-based (high-confidence)	0	1
KJ094029	135279	No	NA	187	105	0	Complete	High-quality	100	DTR (high-confidence)	0	1
KJ094030	135831	No	NA	188	103	0	Complete	High-quality	100	DTR (high-confidence)	0	1
KJ094031	135764	No	NA	188	103	0	High-quality	High-quality	98.35	AAI-based (high-confidence)	0	1
KJ094032	55073	No	NA	87	34	0	High-quality	High-quality	96.2	AAI-based (high-confidence)	0	1
KJ094033	133048	No	NA	179	100	0	High-quality	High-quality	96.39	AAI-based (high-confidence)	0	1
KJ101592	173276	No	NA	280	238	0	High-quality	High-quality	100	AAI-based (high-confidence)	0	1
KJ127303	55726	No	NA	88	34	0	Complete	High-quality	100	DTR (high-confidence)	0	1.01
KJ127304	41257	No	NA	67	50	0	Complete	High-quality	100	DTR (high-confidence)	0	1
KJ133688	41143	No	NA	55	50	0	High-quality	High-quality	100	AAI-based (high-confidence)	0	1
KJ133689	41143	No	NA	55	50	0	High-quality	High-quality	100	AAI-based (high-confidence)	0	1
KJ133690	41143	No	NA	55	50	0	High-quality	High-quality	100	AAI-based (high-confidence)	0	1
KJ133691	41142	No	NA	55	50	0	High-quality	High-quality	100	AAI-based (high-confidence)	0	1
KJ133692	41142	No	NA	55	50	0	High-quality	High-quality	100	AAI-based (high-confidence)	0	1
KJ133693	41143	No	NA	55	50	0	High-quality	High-quality	100	AAI-based (high-confidence)	0	1
KJ133694	41143	No	NA	55	50	0	High-quality	High-quality	100	AAI-based (high-confidence)	0	1
KJ133695	41143	No	NA	55	50	0	High-quality	High-quality	100	AAI-based (high-confidence)	0	1
KJ133696	41142	No	NA	55	50	0	High-quality	High-quality	100	AAI-based (high-confidence)	0	1
KJ133697	41142	No	NA	55	50	0	High-quality	High-quality	100	AAI-based (high-confidence)	0	1
KJ133698	41143	No	NA	55	50	0	High-quality	High-quality	100	AAI-based (high-confidence)	0	1
KJ133699	41143	No	NA	55	50	0	High-quality	High-quality	100	AAI-based (high-confidence)	0	1
KJ133700	41142	No	NA	55	50	0	High-quality	High-quality	100	AAI-based (high-confidence)	0	1
KJ133701	41142	No	NA	55	50	0	High-quality	High-quality	100	AAI-based (high-confidence)	0	1
KJ133702	41143	No	NA	55	50	0	High-quality	High-quality	100	AAI-based (high-confidence)	0	1
KJ133703	41143	No	NA	55	50	0	High-quality	High-quality	100	AAI-based (high-confidence)	0	1
KJ133704	41142	No	NA	55	50	0	High-quality	High-quality	100	AAI-based (high-confidence)	0	1
KJ133705	41142	No	NA	55	50	0	High-quality	High-quality	100	AAI-based (high-confidence)	0	1
KJ133706	41143	No	NA	55	50	0	High-quality	High-quality	100	AAI-based (high-confidence)	0	1
KJ133707	41142	No	NA	55	50	0	High-quality	High-quality	100	AAI-based (high-confidence)	0	1
KJ135004	72583	No	NA	90	62	0	Complete	High-quality	100	DTR (high-confidence)	0	1.01
KJ140076	41941	No	NA	62	51	0	High-quality	High-quality	98.23	AAI-based (high-confidence)	0	1
KJ156985	46739	No	NA	68	62	0	High-quality	High-quality	92.89	AAI-based (high-confidence)	0	1
KJ159566	39078	No	NA	57	31	0	High-quality	High-quality	100	AAI-based (high-confidence)	0	1
KJ173786	59254	No	NA	119	22	0	High-quality	High-quality	100	AAI-based (high-confidence)	0	1
KJ174156	52136	No	NA	84	73	0	High-quality	High-quality	100	AAI-based (high-confidence)	0	1
KJ174157	67744	No	NA	94	90	0	High-quality	High-quality	97.51	AAI-based (high-confidence)	0	1
KJ174317	152460	No	NA	198	175	0	High-quality	High-quality	96.49	AAI-based (high-confidence)	0	1
KJ174318	162910	No	NA	211	190	0	High-quality	High-quality	100	AAI-based (high-confidence)	0	1.02
KJ183191	39425	No	NA	49	17	1	High-quality	High-quality	100	AAI-based (high-confidence)	0	1
KJ183192	39311	No	NA	49	17	1	High-quality	High-quality	100	AAI-based (high-confidence)	0	1
KJ183193	38756	No	NA	52	19	1	High-quality	High-quality	98.59	AAI-based (high-confidence)	0	1
KJ190157	108483	No	NA	150	126	0	High-quality	High-quality	95.99	AAI-based (high-confidence)	0	1
KJ190158	139020	No	NA	213	198	0	High-quality	High-quality	99.1	AAI-based (high-confidence)	0	1
KJ192196	53396	No	NA	84	76	0	High-quality	High-quality	100	AAI-based (high-confidence)	0	1
KJ192399	66316	No	NA	95	35	0	High-quality	High-quality	100	AAI-based (high-confidence)	0	1
KJ194579	68735	No	NA	99	95	0	High-quality	High-quality	98.93	AAI-based (high-confidence)	0	1
KJ194580	69030	No	NA	98	94	0	High-quality	High-quality	99.36	AAI-based (high-confidence)	0	1
KJ194581	68662	No	NA	98	91	0	High-quality	High-quality	98.37	AAI-based (high-confidence)	0	1
KJ194582	67383	No	NA	92	50	1	High-quality	High-quality	100	AAI-based (high-confidence)	0	1
KJ194583	68607	No	NA	96	92	0	High-quality	High-quality	98.75	AAI-based (high-confidence)	0	1
KJ194584	68628	No	NA	98	91	0	High-quality	High-quality	98.32	AAI-based (high-confidence)	0	1
KJ194585	51781	No	NA	88	79	0	High-quality	High-quality	99.74	AAI-based (high-confidence)	0	1
KJ206559	142096	No	NA	217	195	0	High-quality	High-quality	100	AAI-based (high-confidence)	0	1
KJ206560	139656	No	NA	213	192	0	High-quality	High-quality	98.62	AAI-based (high-confidence)	0	1
KJ206561	139542	No	NA	213	191	0	High-quality	High-quality	98.54	AAI-based (high-confidence)	0	1
KJ206562	138134	No	NA	211	190	0	High-quality	High-quality	97.54	AAI-based (high-confidence)	0	1
KJ206563	138070	No	NA	212	190	0	High-quality	High-quality	97.49	AAI-based (high-confidence)	0	1
KJ210330	17869	No	NA	20	16	0	High-quality	High-quality	100	AAI-based (high-confidence)	0	1.02
KJ395778	41529	No	NA	61	31	0	High-quality	High-quality	100	AAI-based (high-confidence)	0	1
KJ409696	53255	No	NA	87	82	0	High-quality	High-quality	100	AAI-based (high-confidence)	0	1
KJ409772	97906	No	NA	171	101	0	Complete	High-quality	100	DTR (high-confidence)	0	1
KJ410132	53124	No	NA	91	84	0	High-quality	High-quality	100	AAI-based (high-confidence)	0	1
KJ410133	44306	No	NA	61	51	0	High-quality	High-quality	99.14	AAI-based (high-confidence)	0	1
KJ410134	52963	No	NA	88	81	0	High-quality	High-quality	100	AAI-based (high-confidence)	0	1
KJ410740	79178	No	NA	105	17	0	High-quality	High-quality	100	AAI-based (high-confidence)	0	1
KJ417497	41323	No	NA	63	53	0	High-quality	High-quality	98.05	AAI-based (high-confidence)	0	1.01
KJ419279	56702	No	NA	75	52	0	High-quality	High-quality	95.19	AAI-based (high-confidence)	0	1
KJ433973	71565	No	NA	100	87	0	High-quality	High-quality	100	AAI-based (high-confidence)	0	1
KJ433974	70667	No	NA	94	86	0	High-quality	High-quality	99.22	AAI-based (high-confidence)	0	1
KJ433975	71565	No	NA	100	87	0	High-quality	High-quality	100	AAI-based (high-confidence)	0	1
KJ433976	71058	No	NA	95	86	0	High-quality	High-quality	99.86	AAI-based (high-confidence)	0	1
KJ451625	152778	No	NA	213	144	0	High-quality	High-quality	95.82	AAI-based (high-confidence)	0	1
KJ452291	41931	No	NA	65	58	0	High-quality	High-quality	97.78	AAI-based (high-confidence)	0	1
KJ452292	43098	No	NA	61	49	0	High-quality	High-quality	100	AAI-based (high-confidence)	0	1
KJ473422	99730	No	NA	148	61	0	High-quality	High-quality	100	AAI-based (high-confidence)	0	1
KJ473423	42654	No	NA	49	27	0	High-quality	High-quality	100	AAI-based (high-confidence)	0	1
KJ477077	37380	No	NA	56	52	0	High-quality	High-quality	97.5	AAI-based (high-confidence)	0	1
KJ477684	168922	No	NA	266	250	0	High-quality	High-quality	100	AAI-based (high-confidence)	0	1
KJ477685	166816	No	NA	267	249	0	High-quality	High-quality	99.62	AAI-based (high-confidence)	0	1
KJ477686	165660	No	NA	262	246	0	High-quality	High-quality	99.53	AAI-based (high-confidence)	0	1
KJ489010	54452	No	NA	76	29	0	High-quality	High-quality	97.96	AAI-based (high-confidence)	0	1
KJ489011	53513	No	NA	74	31	0	High-quality	High-quality	96.27	AAI-based (high-confidence)	0	1
KJ489012	54173	No	NA	76	30	0	High-quality	High-quality	97.46	AAI-based (high-confidence)	0	1
KJ489013	55584	No	NA	80	30	0	High-quality	High-quality	100	AAI-based (high-confidence)	0	1
KJ489397	160541	No	NA	280	187	0	High-quality	High-quality	99.18	AAI-based (high-confidence)	0	1
KJ489398	159656	No	NA	275	187	0	High-quality	High-quality	98.63	AAI-based (high-confidence)	0	1
KJ489399	158100	No	NA	276	254	0	High-quality	High-quality	98.66	AAI-based (high-confidence)	0	1
KJ489400	159837	No	NA	279	188	0	High-quality	High-quality	98.74	AAI-based (high-confidence)	0	1
KJ489401	158750	No	NA	265	243	0	High-quality	High-quality	99.06	AAI-based (high-confidence)	0	1
KJ489402	162816	No	NA	270	175	0	High-quality	High-quality	99.24	AAI-based (high-confidence)	0	1
KJ502657	44541	No	NA	47	29	0	High-quality	High-quality	99.94	AAI-based (high-confidence)	0	1
KJ507099	40472	No	NA	48	42	0	Complete	High-quality	100	DTR (high-confidence)	0	1.01
KJ507100	51090	No	NA	76	38	0	High-quality	High-quality	100	AAI-based (high-confidence)	0	1
KJ510412	57315	No	NA	90	75	0	High-quality	High-quality	100	AAI-based (high-confidence)	0	1
KJ510413	42392	No	NA	61	40	0	High-quality	High-quality	97.63	AAI-based (high-confidence)	0	1
KJ510414	51378	No	NA	81	76	0	High-quality	High-quality	100	AAI-based (high-confidence)	0	1
KJ510415	50101	No	NA	84	78	0	High-quality	High-quality	100	AAI-based (high-confidence)	0	1
KJ528544	18899	No	NA	24	7	0	High-quality	High-quality	100	AAI-based (high-confidence)	0	1
KJ534580	82438	No	NA	143	40	0	High-quality	High-quality	100	AAI-based (high-confidence)	0	1
KJ535721	131952	No	NA	181	104	0	High-quality	High-quality	95.59	AAI-based (high-confidence)	0	1
KJ535722	138036	No	NA	192	107	0	High-quality	High-quality	100	AAI-based (high-confidence)	0	1.01
KJ538721	65243	No	NA	105	54	0	High-quality	High-quality	99.56	AAI-based (high-confidence)	0	1
KJ538722	53746	No	NA	81	48	0	High-quality	High-quality	97.97	AAI-based (high-confidence)	0	1
KJ538723	68043	No	NA	97	93	0	High-quality	High-quality	97.94	AAI-based (high-confidence)	0	1
KJ545483	41476	No	NA	61	30	0	High-quality	High-quality	95.1	AAI-based (high-confidence)	0	1
KJ564036	32799	No	NA	50	24	0	High-quality	High-quality	100	AAI-based (high-confidence)	0	1
KJ564037	32975	No	NA	50	25	0	High-quality	High-quality	100	AAI-based (high-confidence)	0	1
KJ564038	29616	No	NA	47	23	0	High-quality	High-quality	92.8	AAI-based (high-confidence)	0	1
KJ567041	55307	No	NA	101	84	0	High-quality	High-quality	98.62	AAI-based (high-confidence)	0	1
KJ567042	62661	No	NA	90	75	0	High-quality	High-quality	100	AAI-based (high-confidence)	0	1
KJ567043	90460	No	NA	158	94	0	High-quality	High-quality	100	AAI-based (high-confidence)	0	1
KJ567044	68428	No	NA	96	91	0	High-quality	High-quality	98.49	AAI-based (high-confidence)	0	1
KJ567045	60310	No	NA	93	87	0	High-quality	High-quality	98.55	AAI-based (high-confidence)	0	1
KJ567046	68386	No	NA	85	47	0	High-quality	High-quality	98.42	AAI-based (high-confidence)	0	1
KJ572844	44395	No	NA	69	48	0	High-quality	High-quality	99.79	AAI-based (high-confidence)	0	1
KJ572845	41569	No	NA	61	30	0	High-quality	High-quality	95.31	AAI-based (high-confidence)	0	1
KJ578758	29503	No	NA	41	41	0	High-quality	High-quality	100	AAI-based (high-confidence)	0	1
KJ578759	29496	No	NA	42	40	0	High-quality	High-quality	100	AAI-based (high-confidence)	0	1
KJ578760	29423	No	NA	43	39	0	High-quality	High-quality	99.88	AAI-based (high-confidence)	0	1
KJ578761	29412	No	NA	42	39	0	High-quality	High-quality	99.84	AAI-based (high-confidence)	0	1
KJ578762	29264	No	NA	41	31	0	High-quality	High-quality	99.34	AAI-based (high-confidence)	0	1
KJ578763	29424	No	NA	43	39	0	High-quality	High-quality	99.88	AAI-based (high-confidence)	0	1
KJ578764	29407	No	NA	43	39	0	High-quality	High-quality	99.83	AAI-based (high-confidence)	0	1
KJ578765	29377	No	NA	42	41	0	High-quality	High-quality	99.72	AAI-based (high-confidence)	0	1
KJ578766	29386	No	NA	42	40	0	High-quality	High-quality	99.75	AAI-based (high-confidence)	0	1
KJ578767	29421	No	NA	41	41	0	High-quality	High-quality	99.87	AAI-based (high-confidence)	0	1
KJ578768	29491	No	NA	41	40	0	High-quality	High-quality	100	AAI-based (high-confidence)	0	1
KJ578769	29491	No	NA	41	40	0	High-quality	High-quality	100	AAI-based (high-confidence)	0	1
KJ578770	29491	No	NA	41	40	0	High-quality	High-quality	100	AAI-based (high-confidence)	0	1
KJ578771	29491	No	NA	41	40	0	High-quality	High-quality	100	AAI-based (high-confidence)	0	1
KJ578772	29454	No	NA	41	39	0	High-quality	High-quality	99.98	AAI-based (high-confidence)	0	1
KJ578773	29261	No	NA	42	38	0	High-quality	High-quality	99.33	AAI-based (high-confidence)	0	1
KJ578774	29751	No	NA	44	42	0	High-quality	High-quality	100	AAI-based (high-confidence)	0	1
KJ578775	29464	No	NA	41	40	0	High-quality	High-quality	100	AAI-based (high-confidence)	0	1
KJ578776	29394	No	NA	40	40	0	High-quality	High-quality	99.78	AAI-based (high-confidence)	0	1
KJ578777	29396	No	NA	40	40	0	High-quality	High-quality	99.79	AAI-based (high-confidence)	0	1
KJ578778	29255	No	NA	41	31	0	High-quality	High-quality	99.31	AAI-based (high-confidence)	0	1
KJ578779	29422	No	NA	43	39	0	High-quality	High-quality	99.88	AAI-based (high-confidence)	0	1
KJ578780	29003	No	NA	41	38	0	High-quality	High-quality	98.46	AAI-based (high-confidence)	0	1
KJ578781	29494	No	NA	42	40	0	High-quality	High-quality	100	AAI-based (high-confidence)	0	1
KJ578782	29438	No	NA	42	39	0	High-quality	High-quality	99.93	AAI-based (high-confidence)	0	1
KJ578783	29511	No	NA	42	41	0	High-quality	High-quality	100	AAI-based (high-confidence)	0	1
KJ578784	29511	No	NA	42	41	0	High-quality	High-quality	100	AAI-based (high-confidence)	0	1
KJ578785	29247	No	NA	42	39	0	High-quality	High-quality	99.28	AAI-based (high-confidence)	0	1
KJ578786	29264	No	NA	41	31	0	High-quality	High-quality	99.34	AAI-based (high-confidence)	0	1
KJ578787	29327	No	NA	42	39	0	High-quality	High-quality	99.56	AAI-based (high-confidence)	0	1
KJ578788	29428	No	NA	41	40	0	High-quality	High-quality	99.9	AAI-based (high-confidence)	0	1
KJ578789	29264	No	NA	41	31	0	High-quality	High-quality	99.34	AAI-based (high-confidence)	0	1
KJ578790	29806	No	NA	42	40	0	High-quality	High-quality	100	AAI-based (high-confidence)	0	1
KJ578791	29323	No	NA	41	41	0	High-quality	High-quality	99.54	AAI-based (high-confidence)	0	1
KJ578792	29442	No	NA	41	39	0	High-quality	High-quality	99.94	AAI-based (high-confidence)	0	1
KJ586794	138036	No	NA	192	107	0	High-quality	High-quality	100	AAI-based (high-confidence)	0	1.01
KJ586795	136468	No	NA	194	106	0	High-quality	High-quality	98.86	AAI-based (high-confidence)	0	1
KJ591604	132541	No	NA	187	104	0	High-quality	High-quality	96.02	AAI-based (high-confidence)	0	1
KJ591605	136589	No	NA	201	108	0	High-quality	High-quality	98.95	AAI-based (high-confidence)	0	1
KJ595575	155476	No	NA	222	204	0	High-quality	High-quality	97.45	AAI-based (high-confidence)	0	1
KJ595576	68807	No	NA	98	94	0	High-quality	High-quality	99.04	AAI-based (high-confidence)	0	1
KJ596420	42600	No	NA	65	54	0	High-quality	High-quality	100	AAI-based (high-confidence)	0	1
KJ603229	62699	No	NA	76	62	0	High-quality	High-quality	95.49	AAI-based (high-confidence)	0	1
KJ608188	40286	No	NA	59	34	0	High-quality	High-quality	98.38	AAI-based (high-confidence)	0	1
KJ608189	50014	No	NA	80	34	1	High-quality	High-quality	100	AAI-based (high-confidence)	0	1
KJ617393	19347	No	NA	27	11	0	Complete	High-quality	100	ITR (high-confidence)	0	1.01
KJ619459	6446	No	NA	10	2	0	Medium-quality	Genome-fragment	86.1	AAI-based (high-confidence)	0	1
KJ621082	75028	No	NA	78	46	1	High-quality	High-quality	100	AAI-based (high-confidence)	0	1
KJ628499	104906	No	NA	160	56	0	High-quality	High-quality	100	AAI-based (high-confidence)	0	1
KJ668713	47112	No	NA	71	59	0	High-quality	High-quality	100	AAI-based (high-confidence)	0	1
KJ668714	168470	No	NA	275	257	0	High-quality	High-quality	100	AAI-based (high-confidence)	0	1
KJ668715	113482	No	NA	145	87	1	Medium-quality	Genome-fragment	82.21	AAI-based (high-confidence)	0	1
KJ676859	159492	No	NA	210	152	1	High-quality	High-quality	99.88	AAI-based (high-confidence)	0	1
KJ690250	50610	No	NA	76	72	0	High-quality	High-quality	97.46	AAI-based (high-confidence)	0	1
KJ716334	40592	No	NA	60	47	0	High-quality	High-quality	94.28	AAI-based (high-confidence)	0	1
KJ716335	155346	No	NA	198	174	0	High-quality	High-quality	98.38	AAI-based (high-confidence)	0	1
KJ722067	29741	No	NA	42	41	0	High-quality	High-quality	100	AAI-based (high-confidence)	0	1
KJ725374	40086	No	NA	59	52	0	High-quality	High-quality	93.16	AAI-based (high-confidence)	0	1
KJ743987	50827	No	NA	80	31	0	High-quality	High-quality	100	AAI-based (high-confidence)	0	1
KJ746502	54506	No	NA	89	25	1	High-quality	High-quality	100	AAI-based (high-confidence)	0	1
KJ748011	39093	No	NA	46	44	0	High-quality	High-quality	98.28	AAI-based (high-confidence)	0	1
KJ749827	45403	No	NA	59	38	0	Complete	High-quality	100	DTR (high-confidence)	0	1
KJ801817	145518	No	NA	219	120	0	High-quality	High-quality	100	AAI-based (high-confidence)	0	1
KJ802832	52869	No	NA	80	51	0	High-quality	High-quality	93.5	AAI-based (high-confidence)	0	1.01
KJ803031	74806	No	NA	78	46	1	High-quality	High-quality	100	AAI-based (high-confidence)	0	1
KJ804259	93794	No	NA	139	66	0	High-quality	High-quality	100	AAI-based (high-confidence)	0	1
KJ817802	44844	No	NA	83	44	0	High-quality	High-quality	99.84	AAI-based (high-confidence)	0	1
KJ829260	70214	No	NA	111	65	0	High-quality	High-quality	97.55	AAI-based (high-confidence)	0	1
KJ832078	38742	No	NA	55	45	0	High-quality	High-quality	98.74	AAI-based (high-confidence)	0	1
KJ847052	34773	No	NA	55	26	0	High-quality	High-quality	100	AAI-based (high-confidence)	0	1
KJ858521	53744	No	NA	86	35	0	High-quality	High-quality	100	AAI-based (high-confidence)	0	1
KJ888149	141907	No	NA	212	187	0	High-quality	High-quality	100	AAI-based (high-confidence)	0	1
KJ909655	61137	No	NA	89	83	0	High-quality	High-quality	93.22	AAI-based (high-confidence)	0	1
KJ920400	45648	No	NA	70	37	0	High-quality	High-quality	99.3	AAI-based (high-confidence)	0	1
KJ936628	50431	No	NA	64	29	0	Medium-quality	Genome-fragment	58.29	AAI-based (high-confidence)	0	1
KJ944830	20209	No	NA	27	8	0	Low-quality	Genome-fragment	42.39	AAI-based (high-confidence)	0	1.01
KJ944841	57253	No	NA	91	76	0	High-quality	High-quality	99.45	AAI-based (high-confidence)	0	1
KJ959591	39673	No	NA	63	36	1	High-quality	High-quality	97.98	AAI-based (high-confidence)	0	1
KJ959632	53042	No	NA	88	78	0	High-quality	High-quality	100	AAI-based (high-confidence)	0	1
KJ997912	5386	No	NA	8	8	0	High-quality	High-quality	91.56	AAI-based (high-confidence)	0	1
KM000061	19353	No	NA	23	10	0	Low-quality	Genome-fragment	40.51	AAI-based (high-confidence)	0	1
KM044272	77327	No	NA	118	69	1	Complete	High-quality	100	DTR (high-confidence)	0	1
KM051843	160281	No	NA	237	126	0	Complete	High-quality	100	DTR (high-confidence)	0	1.02
KM058087	42205	No	NA	58	27	0	High-quality	High-quality	100	AAI-based (high-confidence)	0	1
KM066034	57052	No	NA	98	87	0	High-quality	High-quality	99.04	AAI-based (high-confidence)	0	1
KM067278	43227	No	NA	54	36	0	Complete	High-quality	100	DTR (high-confidence)	0	1.01
KM083128	63334	No	NA	86	50	0	High-quality	High-quality	100	AAI-based (high-confidence)	0	1
KM091442	31945	No	NA	57	52	0	High-quality	High-quality	100	AAI-based (high-confidence)	0	1
KM091443	31841	No	NA	55	49	0	High-quality	High-quality	100	AAI-based (high-confidence)	0	1
KM091444	30862	No	NA	52	47	0	High-quality	High-quality	100	AAI-based (high-confidence)	0	1
KM092515	86252	No	NA	120	110	0	High-quality	High-quality	97.95	AAI-based (high-confidence)	0	1
KM101117	67496	No	NA	89	85	0	High-quality	High-quality	99.89	AAI-based (high-confidence)	0	1
KM101118	49717	No	NA	77	71	0	High-quality	High-quality	98.33	AAI-based (high-confidence)	0	1
KM101119	50768	No	NA	83	82	0	High-quality	High-quality	100	AAI-based (high-confidence)	0	1
KM101120	44716	No	NA	62	60	0	Medium-quality	Genome-fragment	88.64	AAI-based (high-confidence)	0	1
KM101122	54986	No	NA	100	91	0	High-quality	High-quality	95.53	AAI-based (high-confidence)	0	1
KM101123	109871	No	NA	215	185	0	High-quality	High-quality	99.03	AAI-based (high-confidence)	0	1
KM101124	60285	No	NA	91	79	0	High-quality	High-quality	100	AAI-based (high-confidence)	0	1
KM190144	120938	No	NA	199	148	0	High-quality	High-quality	95.49	AAI-based (high-confidence)	0	1
KM197169	52647	No	NA	87	77	0	High-quality	High-quality	100	AAI-based (high-confidence)	0	1
KM199770	156446	No	NA	257	73	2	Complete	High-quality	100	DTR (high-confidence)	0	1
KM199771	45718	No	NA	64	28	0	High-quality	High-quality	100	AAI-based (high-confidence)	0	1
KM209228	152308	No	NA	192	172	0	Complete	High-quality	100	DTR (high-confidence)	0	1
KM209270	129650	No	NA	167	144	0	Medium-quality	Genome-fragment	82.1	AAI-based (high-confidence)	0	1
KM209271	27033	No	NA	36	32	0	Low-quality	Genome-fragment	17.12	AAI-based (high-confidence)	0	1
KM209294	12099	No	NA	5	5	0	Low-quality	Genome-fragment	7.71	AAI-based (high-confidence)	0	1
KM209320	150933	No	NA	193	171	0	High-quality	High-quality	95.57	AAI-based (high-confidence)	0	1
KM215148	53636	No	NA	97	87	0	High-quality	High-quality	93.13	AAI-based (high-confidence)	0	1
KM216423	140807	No	NA	231	201	0	High-quality	High-quality	99.45	AAI-based (high-confidence)	0	1
KM224878	50250	No	NA	71	32	0	High-quality	High-quality	99.75	AAI-based (high-confidence)	0	1
KM224879	50440	No	NA	72	29	0	High-quality	High-quality	100	AAI-based (high-confidence)	0	1
KM233151	44332	No	NA	60	46	0	High-quality	High-quality	99.13	AAI-based (high-confidence)	0	1
KM233261	42092	No	NA	73	24	0	High-quality	High-quality	100	AAI-based (high-confidence)	0	1
KM233454	50882	No	NA	84	82	0	High-quality	High-quality	100	AAI-based (high-confidence)	0	1
KM233455	49190	No	NA	78	76	0	High-quality	High-quality	98.67	AAI-based (high-confidence)	0	1
KM233689	37359	No	NA	55	51	0	High-quality	High-quality	97.63	AAI-based (high-confidence)	0	1
KM236237	178171	No	NA	275	189	0	High-quality	High-quality	99.91	AAI-based (high-confidence)	0	1
KM236239	87999	No	NA	130	112	0	High-quality	High-quality	99.89	AAI-based (high-confidence)	0	1
KM236240	170341	No	NA	292	247	0	High-quality	High-quality	100	AAI-based (high-confidence)	0	1
KM236241	49816	No	NA	83	69	0	High-quality	High-quality	98.88	AAI-based (high-confidence)	0	1
KM236242	68365	No	NA	75	49	0	Complete	High-quality	100	DTR (high-confidence)	0	1.01
KM236243	56776	No	NA	86	54	0	High-quality	High-quality	95.27	AAI-based (high-confidence)	0	1
KM236244	123475	No	NA	177	152	0	Complete	High-quality	100	DTR (high-confidence)	0	1.09
KM236245	164302	No	NA	240	140	0	Complete	High-quality	100	DTR (high-confidence)	0	1.06
KM236246	161239	No	NA	234	122	0	Complete	High-quality	100	DTR (high-confidence)	0	1.01
KM236247	39639	No	NA	46	20	0	High-quality	High-quality	99.38	AAI-based (high-confidence)	0	1
KM236248	40214	No	NA	51	23	0	High-quality	High-quality	100	AAI-based (high-confidence)	0	1
KM236502	68472	No	NA	94	90	0	High-quality	High-quality	98.55	AAI-based (high-confidence)	0	1
KM242061	38810	No	NA	48	45	0	High-quality	High-quality	97.24	AAI-based (high-confidence)	0	1
KM247287	40981	No	NA	48	32	0	Complete	High-quality	100	DTR (high-confidence)	0	1.01
KM253764	38646	No	NA	44	44	0	Complete	High-quality	100	DTR (high-confidence)	0	1.01
KM262191	28921	No	NA	42	20	0	Complete	High-quality	100	DTR (high-confidence)	0	1
KM262192	28527	No	NA	47	20	0	Complete	High-quality	100	DTR (high-confidence)	0	1
KM272358	41880	No	NA	60	54	0	High-quality	High-quality	97.66	AAI-based (high-confidence)	0	1
KM279937	60727	No	NA	103	89	0	High-quality	High-quality	100	AAI-based (high-confidence)	0	1
KM289195	37976	No	NA	63	44	0	High-quality	High-quality	98.3	AAI-based (high-confidence)	0	1
KM347889	59419	No	NA	105	94	0	High-quality	High-quality	100	AAI-based (high-confidence)	0	1
KM347890	68873	No	NA	100	95	0	High-quality	High-quality	99.13	AAI-based (high-confidence)	0	1
KM359505	197361	No	NA	246	153	5	High-quality	High-quality	100	AAI-based (medium-confidence)	0	1
KM360178	42351	No	NA	59	46	0	High-quality	High-quality	100	AAI-based (high-confidence)	0	1
KM363596	61511	No	NA	89	72	0	High-quality	High-quality	99.2	AAI-based (high-confidence)	0	1
KM363597	69271	No	NA	98	94	0	High-quality	High-quality	99.7	AAI-based (high-confidence)	0	1
KM366096	39696	No	NA	48	45	0	High-quality	High-quality	99.34	AAI-based (high-confidence)	0	1
KM366097	43602	No	NA	50	43	0	High-quality	High-quality	97.83	AAI-based (high-confidence)	0	1
KM366098	60606	No	NA	73	67	0	High-quality	High-quality	94.03	AAI-based (high-confidence)	0	1
KM366099	52437	No	NA	71	40	0	High-quality	High-quality	99.11	AAI-based (high-confidence)	0	1
KM366100	17641	No	NA	20	16	0	High-quality	High-quality	99.71	AAI-based (high-confidence)	0	1.01
KM370384	44366	No	NA	53	40	0	Complete	High-quality	100	DTR (high-confidence)	0	1.01
KM373208	134369	No	NA	185	102	0	Complete	High-quality	100	DTR (high-confidence)	0	1
KM378617	56637	No	NA	83	44	1	High-quality	High-quality	100	AAI-based (high-confidence)	0	1
KM389210	49418	No	NA	77	55	0	High-quality	High-quality	100	AAI-based (high-confidence)	0	1
KM400683	109801	No	NA	229	190	0	High-quality	High-quality	99.02	AAI-based (high-confidence)	0	1
KM401838	52155	No	NA	88	84	0	High-quality	High-quality	99.11	AAI-based (high-confidence)	0	1
KM402757	58472	No	NA	103	90	0	High-quality	High-quality	100	AAI-based (high-confidence)	0	1
KM407600	169062	No	NA	262	247	0	High-quality	High-quality	99.64	AAI-based (high-confidence)	0	1
KM408320	68576	No	NA	98	94	0	High-quality	High-quality	98.7	AAI-based (high-confidence)	0	1
KM411958	72646	No	NA	92	63	0	Complete	High-quality	100	DTR (high-confidence)	0	1.01
KM411959	73008	No	NA	95	65	0	Complete	High-quality	100	DTR (high-confidence)	0	1.01
KM411960	73048	No	NA	93	65	0	Complete	High-quality	100	DTR (high-confidence)	0	1.01
KM434184	68871	No	NA	97	89	0	High-quality	High-quality	100	AAI-based (high-confidence)	0	1.04
KM434185	43047	No	NA	54	39	0	High-quality	High-quality	100	AAI-based (high-confidence)	0	1
KM434186	84583	No	NA	153	102	0	High-quality	High-quality	96.64	AAI-based (high-confidence)	0	1
KM458633	59578	No	NA	74	68	0	High-quality	High-quality	92.21	AAI-based (high-confidence)	0	1
KM463009	53395	No	NA	91	86	0	High-quality	High-quality	100	AAI-based (high-confidence)	0	1
KM501444	164999	No	NA	260	250	0	High-quality	High-quality	98.07	AAI-based (high-confidence)	0	1
KM507819	348532	No	NA	540	228	0	High-quality	High-quality	92.5	AAI-based (high-confidence)	0	1
KM514685	74806	No	NA	80	43	1	High-quality	High-quality	100	AAI-based (high-confidence)	0	1.01
KM576124	43865	No	NA	57	45	0	Complete	High-quality	100	DTR (high-confidence)	0	1
KM581061	59601	No	NA	86	36	0	High-quality	High-quality	97.1	AAI-based (high-confidence)	0	1
KM588359	43680	No	NA	71	61	0	High-quality	High-quality	100	AAI-based (high-confidence)	0	1
KM589498	4609	No	NA	6	6	0	High-quality	High-quality	100	AAI-based (high-confidence)	0	1
KM589499	4451	No	NA	7	3	0	High-quality	High-quality	100	AAI-based (high-confidence)	0	1
KM589500	4815	No	NA	5	3	0	High-quality	High-quality	100	AAI-based (high-confidence)	0	1
KM589501	4501	No	NA	5	5	0	High-quality	High-quality	100	AAI-based (high-confidence)	0	1
KM589502	4656	No	NA	5	5	0	High-quality	High-quality	100	AAI-based (high-confidence)	0	1
KM589503	4671	No	NA	6	3	0	High-quality	High-quality	100	AAI-based (high-confidence)	0	1
KM589504	4366	No	NA	5	3	0	High-quality	High-quality	100	AAI-based (high-confidence)	0	1
KM589505	4949	No	NA	6	3	0	High-quality	High-quality	100	AAI-based (high-confidence)	0	1
KM589506	4552	No	NA	6	3	0	High-quality	High-quality	100	AAI-based (high-confidence)	0	1
KM589507	4451	No	NA	6	3	0	High-quality	High-quality	100	AAI-based (high-confidence)	0	1
KM589508	4624	No	NA	6	5	0	High-quality	High-quality	99.25	AAI-based (high-confidence)	0	1
KM589509	4654	No	NA	5	3	0	High-quality	High-quality	100	AAI-based (high-confidence)	0	1
KM589510	4686	No	NA	7	3	0	High-quality	High-quality	100	AAI-based (high-confidence)	0	1
KM589511	4631	No	NA	6	6	0	High-quality	High-quality	100	AAI-based (high-confidence)	0	1
KM589512	4424	No	NA	5	3	0	High-quality	High-quality	100	AAI-based (high-confidence)	0	1
KM589513	4199	No	NA	5	3	0	High-quality	High-quality	100	AAI-based (high-confidence)	0	1
KM589514	4453	No	NA	6	2	0	High-quality	High-quality	100	AAI-based (high-confidence)	0	1
KM589515	4623	No	NA	5	3	0	High-quality	High-quality	97.64	AAI-based (high-confidence)	0	1
KM589516	5001	No	NA	5	3	0	High-quality	High-quality	100	AAI-based (high-confidence)	0	1
KM591905	42596	No	NA	58	41	0	High-quality	High-quality	98.1	AAI-based (high-confidence)	0	1
KM591906	53184	No	NA	89	83	0	High-quality	High-quality	100	AAI-based (high-confidence)	0	1
KM592966	50066	No	NA	78	73	0	High-quality	High-quality	100	AAI-based (high-confidence)	0	1
KM597530	58985	No	NA	100	87	0	High-quality	High-quality	100	AAI-based (high-confidence)	0	1
KM597531	52530	No	NA	82	76	0	High-quality	High-quality	100	AAI-based (high-confidence)	0	1
KM606994	168402	No	NA	269	259	0	High-quality	High-quality	100	AAI-based (high-confidence)	0	1
