## Supplementary Tables for "Bacteriophage genomics: What has five years of INPHARED taught us?" (part 23 of 25)

### Sheet: S10_2026_checkV (continued)
contig_id	contig_length	provirus	proviral_length	gene_count	viral_genes	host_genes	checkv_quality	miuvig_quality	completeness	completeness_method	contamination	kmer_freq	warnings
KM606995	168394	No	NA	268	258	0	High-quality	High-quality	100	AAI-based (high-confidence)	0	1
KM606996	168394	No	NA	268	258	0	High-quality	High-quality	100	AAI-based (high-confidence)	0	1
KM606997	168395	No	NA	268	258	0	High-quality	High-quality	100	AAI-based (high-confidence)	0	1
KM606998	168395	No	NA	268	258	0	High-quality	High-quality	100	AAI-based (high-confidence)	0	1
KM606999	168401	No	NA	269	259	0	High-quality	High-quality	100	AAI-based (high-confidence)	0	1
KM607000	165179	No	NA	258	249	0	High-quality	High-quality	98.21	AAI-based (high-confidence)	0	1
KM607001	166007	No	NA	260	249	0	High-quality	High-quality	98.72	AAI-based (high-confidence)	0	1
KM607002	168896	No	NA	267	251	0	High-quality	High-quality	100	AAI-based (high-confidence)	0	1
KM607003	168966	No	NA	269	253	0	High-quality	High-quality	100	AAI-based (high-confidence)	0	1
KM607004	168401	No	NA	266	257	0	High-quality	High-quality	100	AAI-based (high-confidence)	0	1
KM612259	39725	No	NA	48	24	0	High-quality	High-quality	99.47	AAI-based (high-confidence)	0	1
KM612260	39542	No	NA	47	23	0	High-quality	High-quality	99.02	AAI-based (high-confidence)	0	1
KM612261	39530	No	NA	47	23	0	High-quality	High-quality	98.99	AAI-based (high-confidence)	0	1
KM612262	39530	No	NA	47	23	0	High-quality	High-quality	98.99	AAI-based (high-confidence)	0	1
KM612263	39530	No	NA	47	23	0	High-quality	High-quality	98.99	AAI-based (high-confidence)	0	1
KM612264	39530	No	NA	47	23	0	High-quality	High-quality	98.99	AAI-based (high-confidence)	0	1
KM612265	39782	No	NA	47	24	0	High-quality	High-quality	99.62	AAI-based (high-confidence)	0	1
KM652553	57328	No	NA	99	85	0	High-quality	High-quality	99.54	AAI-based (high-confidence)	0	1
KM652554	133531	No	NA	214	129	0	Complete	High-quality	100	DTR (high-confidence)	0	1.09
KM657822	88403	No	NA	128	113	0	High-quality	High-quality	100	AAI-based (high-confidence)	0	1
KM672662	98170	No	NA	158	62	0	High-quality	High-quality	100	AAI-based (high-confidence)	0	1
KM677185	130008	No	NA	181	69	1	High-quality	High-quality	100	AAI-based (high-confidence)	0	1
KM677210	52967	No	NA	87	75	0	High-quality	High-quality	100	AAI-based (high-confidence)	0	1
KM677211	60609	No	NA	93	86	0	High-quality	High-quality	99.04	AAI-based (high-confidence)	0	1
KM819694	41480	No	NA	44	28	0	High-quality	High-quality	98.72	AAI-based (high-confidence)	0	1
KM819695	43642	No	NA	52	39	0	High-quality	High-quality	97.87	AAI-based (high-confidence)	0	1
KM819696	45169	No	NA	52	40	0	High-quality	High-quality	100	AAI-based (high-confidence)	0	1
KM873719	47142	No	NA	74	42	0	High-quality	High-quality	98.14	AAI-based (high-confidence)	0	1
KM879221	73882	No	NA	91	43	0	Complete	High-quality	100	DTR (high-confidence)	0	1.01
KM879463	71200	No	NA	111	50	0	High-quality	High-quality	100	AAI-based (high-confidence)	0	1
KM881426	157204	No	NA	225	206	0	High-quality	High-quality	98.54	AAI-based (high-confidence)	0	1
KM882824	33756	No	NA	50	32	0	High-quality	High-quality	100	AAI-based (high-confidence)	0	1
KM896878	44613	No	NA	61	47	0	High-quality	High-quality	99.75	AAI-based (high-confidence)	0	1
KM923970	41903	No	NA	60	54	0	High-quality	High-quality	97.38	AAI-based (high-confidence)	0	1
KM923971	62738	No	NA	94	73	0	High-quality	High-quality	100	AAI-based (high-confidence)	0	1
KM925136	110764	No	NA	234	197	0	High-quality	High-quality	99.89	AAI-based (high-confidence)	0	1
KM974184	73050	No	NA	94	65	0	High-quality	High-quality	100	AAI-based (high-confidence)	0	1
KM979354	108065	No	NA	137	109	0	Complete	High-quality	100	DTR (high-confidence)	0	1.08
KM979355	108418	No	NA	138	111	0	Complete	High-quality	100	DTR (high-confidence)	0	1.08
KM983327	42158	No	NA	58	36	0	High-quality	High-quality	100	AAI-based (high-confidence)	0	1
KM983328	36712	No	NA	61	33	0	High-quality	High-quality	100	AAI-based (high-confidence)	0	1
KM983329	46895	No	NA	76	36	1	High-quality	High-quality	100	AAI-based (high-confidence)	0	1
KM983330	47020	No	NA	68	24	1	High-quality	High-quality	100	AAI-based (high-confidence)	0	1
KM983331	38243	No	NA	66	34	0	High-quality	High-quality	100	AAI-based (high-confidence)	0	1
KM983332	35703	No	NA	58	28	0	High-quality	High-quality	100	AAI-based (high-confidence)	0	1
KM983333	47020	No	NA	68	24	1	High-quality	High-quality	100	AAI-based (high-confidence)	0	1
KM983334	38243	No	NA	66	34	0	High-quality	High-quality	100	AAI-based (high-confidence)	0	1
KP007359	170473	No	NA	267	252	0	High-quality	High-quality	99.74	AAI-based (high-confidence)	0	1
KP007360	170336	No	NA	291	266	0	High-quality	High-quality	100	AAI-based (high-confidence)	0	1
KP007361	170822	No	NA	288	266	0	High-quality	High-quality	100	AAI-based (high-confidence)	0	1
KP007362	171541	No	NA	286	265	0	High-quality	High-quality	100	AAI-based (high-confidence)	0	1
KP010268	37146	No	NA	53	36	0	High-quality	High-quality	96.53	AAI-based (high-confidence)	0	1
KP010413	87510	No	NA	129	112	0	High-quality	High-quality	99.4	AAI-based (high-confidence)	0	1
KP017310	49267	No	NA	79	77	0	High-quality	High-quality	98.82	AAI-based (high-confidence)	0	1
KP017311	50989	No	NA	84	82	0	High-quality	High-quality	100	AAI-based (high-confidence)	0	1
KP025626	39167	No	NA	46	39	0	High-quality	High-quality	97.09	AAI-based (high-confidence)	0	1
KP027015	31703	No	NA	46	30	0	High-quality	High-quality	97.12	AAI-based (high-confidence)	0	1
KP027195	78229	No	NA	132	56	0	High-quality	High-quality	99.61	AAI-based (high-confidence)	0	1
KP027196	51492	No	NA	84	76	0	High-quality	High-quality	99.15	AAI-based (high-confidence)	0	1
KP027197	68716	No	NA	100	96	0	High-quality	High-quality	98.91	AAI-based (high-confidence)	0	1
KP027198	51376	No	NA	81	76	0	High-quality	High-quality	100	AAI-based (high-confidence)	0	1
KP027199	61251	No	NA	93	80	0	High-quality	High-quality	99.89	AAI-based (high-confidence)	0	1
KP027200	46869	No	NA	77	67	0	High-quality	High-quality	95.66	AAI-based (high-confidence)	0	1
KP027201	55832	No	NA	85	65	0	High-quality	High-quality	99.2	AAI-based (high-confidence)	0	1
KP027202	50877	No	NA	83	82	0	High-quality	High-quality	100	AAI-based (high-confidence)	0	1
KP027203	53008	No	NA	85	76	0	High-quality	High-quality	100	AAI-based (high-confidence)	0	1
KP027204	53058	No	NA	92	86	0	High-quality	High-quality	100	AAI-based (high-confidence)	0	1
KP027205	49577	No	NA	81	75	0	High-quality	High-quality	95.49	AAI-based (high-confidence)	0	1
KP027206	58211	No	NA	92	76	0	High-quality	High-quality	100	AAI-based (high-confidence)	0	1
KP027207	69451	No	NA	97	90	0	High-quality	High-quality	99.5	AAI-based (high-confidence)	0	1
KP027208	68328	No	NA	97	93	0	High-quality	High-quality	98.35	AAI-based (high-confidence)	0	1
KP027209	68311	No	NA	97	93	0	High-quality	High-quality	98.32	AAI-based (high-confidence)	0	1
KP027446	142348	No	NA	213	182	0	High-quality	High-quality	100	AAI-based (high-confidence)	0	1
KP027447	140961	No	NA	203	142	0	High-quality	High-quality	99.85	AAI-based (high-confidence)	0	1
KP037007	162160	No	NA	221	140	0	High-quality	High-quality	98.86	AAI-based (high-confidence)	0	1
KP054477	106071	No	NA	121	55	1	Complete	High-quality	100	DTR (high-confidence)	0	1.01
KP057620	51370	No	NA	83	77	0	High-quality	High-quality	100	AAI-based (high-confidence)	0	1
KP063118	58546	No	NA	64	44	0	High-quality	High-quality	98.28	AAI-based (high-confidence)	0	1
KP063541	35814	No	NA	50	31	0	High-quality	High-quality	97.71	AAI-based (high-confidence)	0	1
KP063902	39873	No	NA	53	26	0	High-quality	High-quality	100	AAI-based (high-confidence)	0	1.01
KP063903	39861	No	NA	56	26	0	High-quality	High-quality	99.97	AAI-based (high-confidence)	0	1.01
KP064094	59670	No	NA	86	56	0	High-quality	High-quality	100	AAI-based (high-confidence)	0	1
KP085586	50109	No	NA	82	69	0	High-quality	High-quality	100	AAI-based (high-confidence)	0	1
KP087937	4634	No	NA	5	3	0	High-quality	High-quality	100	AAI-based (high-confidence)	0	1
KP087938	4426	No	NA	5	2	0	High-quality	High-quality	100	AAI-based (high-confidence)	0	1
KP087939	4265	No	NA	5	5	0	High-quality	High-quality	99.68	AAI-based (high-confidence)	0	1
KP087940	4355	No	NA	6	2	0	High-quality	High-quality	100	AAI-based (high-confidence)	0	1
KP087941	4331	No	NA	5	5	0	High-quality	High-quality	97.3	AAI-based (high-confidence)	0	1
KP087942	4445	No	NA	5	2	0	High-quality	High-quality	100	AAI-based (high-confidence)	0	1
KP087943	6172	No	NA	7	3	0	High-quality	High-quality	100	AAI-based (high-confidence)	0	1
KP087944	4514	No	NA	7	5	0	High-quality	High-quality	100	AAI-based (high-confidence)	0	1
KP087945	4314	No	NA	5	5	0	High-quality	High-quality	100	AAI-based (high-confidence)	0	1
KP087946	4406	No	NA	6	6	0	High-quality	High-quality	99.14	AAI-based (high-confidence)	0	1
KP087947	5713	No	NA	10	3	0	High-quality	High-quality	100	AAI-based (high-confidence)	0	1
KP087948	4817	No	NA	6	3	0	High-quality	High-quality	100	AAI-based (high-confidence)	0	1
KP087949	4180	No	NA	6	6	0	High-quality	High-quality	99.08	AAI-based (high-confidence)	0	1
KP087950	6438	No	NA	9	2	0	High-quality	High-quality	99.67	HMM-based (lower-bound)	0	1
KP087951	5256	No	NA	10	3	0	Medium-quality	Genome-fragment	88.52	AAI-based (medium-confidence)	0	1
KP087952	5310	No	NA	7	6	0	High-quality	High-quality	99.55	AAI-based (high-confidence)	0	1
KP087953	4342	No	NA	6	3	0	High-quality	High-quality	99.66	AAI-based (high-confidence)	0	1
KP087954	4700	No	NA	6	5	0	High-quality	High-quality	100	AAI-based (high-confidence)	0	1
KP087955	4507	No	NA	5	2	0	High-quality	High-quality	100	AAI-based (high-confidence)	0	1
KP087956	4790	No	NA	8	2	0	High-quality	High-quality	100	AAI-based (high-confidence)	0	1
KP087957	6083	No	NA	10	3	0	High-quality	High-quality	100	AAI-based (high-confidence)	0	1
KP090453	40829	No	NA	46	44	0	Complete	High-quality	100	DTR (high-confidence)	0	1.01
KP090454	40477	No	NA	50	47	0	Complete	High-quality	100	DTR (high-confidence)	0	1.01
KP137432	34565	No	NA	50	28	0	High-quality	High-quality	96.66	AAI-based (high-confidence)	0	1
KP137433	50078	No	NA	75	35	0	High-quality	High-quality	98.02	AAI-based (high-confidence)	0	1
KP137434	35764	No	NA	51	31	0	High-quality	High-quality	99.55	AAI-based (high-confidence)	0	1
KP137435	48594	No	NA	73	42	0	High-quality	High-quality	97.39	AAI-based (high-confidence)	0	1
KP137436	36745	No	NA	53	32	0	High-quality	High-quality	100	AAI-based (high-confidence)	0	1.02
KP137437	52139	No	NA	75	36	0	High-quality	High-quality	100	AAI-based (high-confidence)	0	1
KP137438	34926	No	NA	52	28	0	High-quality	High-quality	97.68	AAI-based (high-confidence)	0	1
KP137439	52049	No	NA	78	36	0	High-quality	High-quality	100	AAI-based (high-confidence)	0	1
KP137440	33755	No	NA	50	28	0	High-quality	High-quality	96.66	AAI-based (high-confidence)	0	1
KP143762	87709	No	NA	127	114	0	High-quality	High-quality	99.61	AAI-based (high-confidence)	0	1
KP143763	120098	No	NA	163	145	0	Complete	High-quality	100	DTR (high-confidence)	0	1.1
KP144388	141298	No	NA	215	53	3	High-quality	High-quality	100	AAI-based (high-confidence)	0	1
KP162168	42093	No	NA	55	29	0	High-quality	High-quality	100	AAI-based (high-confidence)	0	1
KP202158	162101	No	NA	252	206	0	High-quality	High-quality	96.31	AAI-based (high-confidence)	0	1
KP202969	49714	No	NA	65	28	0	Complete	High-quality	100	DTR (high-confidence)	0	1.07
KP202970	48216	No	NA	62	31	0	Complete	High-quality	100	DTR (high-confidence)	0	1.06
KP202971	81541	No	NA	119	29	0	Complete	High-quality	100	DTR (high-confidence)	0	1.02
KP202972	35644	No	NA	54	43	0	Medium-quality	Genome-fragment	89.17	AAI-based (high-confidence)	0	1
KP208803	36595	No	NA	59	42	0	High-quality	High-quality	100	AAI-based (high-confidence)	0	1
KP209285	40365	No	NA	64	58	1	High-quality	High-quality	94.02	AAI-based (high-confidence)	0	1
KP211958	188632	No	NA	208	157	3	High-quality	High-quality	100	AAI-based (high-confidence)	0	1
KP233880	45626	No	NA	71	48	0	High-quality	High-quality	100	AAI-based (high-confidence)	0	1
KP238129	50918	No	NA	62	5	0	High-quality	High-quality	100	AAI-based (high-confidence)	0	1
KP273225	52927	No	NA	79	68	0	High-quality	High-quality	100	AAI-based (high-confidence)	0	1
KP280062	66708	No	NA	91	35	0	High-quality	High-quality	98.27	AAI-based (high-confidence)	0	1
KP280063	116138	No	NA	162	69	0	Complete	High-quality	100	DTR (high-confidence)	0	1.08
KP282673	22613	No	NA	44	2	0	Complete	High-quality	100	ITR (high-confidence)	0	1.02
KP282674	28489	No	NA	54	2	0	Complete	High-quality	100	ITR (high-confidence)	0	1
KP282675	29763	No	NA	43	12	1	High-quality	High-quality	100	AAI-based (high-confidence)	0	1
KP282676	19351	No	NA	24	3	0	Low-quality	Genome-fragment	25.1	HMM-based (lower-bound)	0	1
KP282677	64323	No	NA	85	3	0	High-quality	High-quality	100	AAI-based (high-confidence)	0	1
KP282678	51711	No	NA	66	4	0	High-quality	High-quality	95.7	AAI-based (high-confidence)	0	1.03
KP282679	40860	No	NA	64	3	0	High-quality	High-quality	100	AAI-based (high-confidence)	0	1
KP282680	34783	No	NA	59	2	1	High-quality	High-quality	100	AAI-based (high-confidence)	0	1.01
KP296791	37246	No	NA	57	42	0	High-quality	High-quality	92.78	AAI-based (high-confidence)	0	1
KP296792	44952	No	NA	72	43	0	High-quality	High-quality	99.48	AAI-based (high-confidence)	0	1
KP296793	37990	No	NA	58	46	0	High-quality	High-quality	94.88	AAI-based (high-confidence)	0	1
KP296794	37971	No	NA	58	46	0	High-quality	High-quality	94.84	AAI-based (high-confidence)	0	1
KP296795	41152	No	NA	64	45	0	High-quality	High-quality	100	AAI-based (high-confidence)	0	1
KP296796	43724	No	NA	67	47	0	High-quality	High-quality	100	AAI-based (high-confidence)	0	1
KP308307	77266	No	NA	123	74	0	Complete	High-quality	100	DTR (high-confidence)	0	1
KP313531	38625	No	NA	47	44	0	Complete	High-quality	100	DTR (high-confidence)	0	1.01
KP313532	45045	No	NA	62	31	0	High-quality	High-quality	100	AAI-based (high-confidence)	0	1
KP339049	147589	No	NA	189	102	1	High-quality	High-quality	96.73	AAI-based (high-confidence)	0	1
KP340287	66381	No	NA	94	89	0	High-quality	High-quality	100	AAI-based (high-confidence)	0	1
KP340288	65994	No	NA	92	87	0	High-quality	High-quality	99.91	AAI-based (high-confidence)	0	1
KP343639	38731	No	NA	52	33	0	High-quality	High-quality	97.08	AAI-based (high-confidence)	0	1
KP399677	38392	No	NA	60	31	0	High-quality	High-quality	99.79	AAI-based (high-confidence)	0	1
KP399678	40759	No	NA	72	37	0	High-quality	High-quality	100	AAI-based (high-confidence)	0	1
KP411017	40000	No	NA	51	22	0	High-quality	High-quality	100	AAI-based (high-confidence)	0	1
KP658157	49462	No	NA	75	68	0	High-quality	High-quality	99.85	AAI-based (high-confidence)	0	1
KP671755	248088	No	NA	379	171	0	High-quality	High-quality	93.15	AAI-based (high-confidence)	0	1
KP682371	63569	No	NA	81	66	0	Complete	High-quality	100	DTR (high-confidence)	0	1
KP682372	62708	No	NA	91	84	0	High-quality	High-quality	95.61	AAI-based (high-confidence)	0	1
KP682373	62708	No	NA	91	84	0	High-quality	High-quality	95.61	AAI-based (high-confidence)	0	1
KP682374	63584	No	NA	81	67	0	Complete	High-quality	100	DTR (high-confidence)	0	1
KP682375	62708	No	NA	91	84	0	High-quality	High-quality	95.61	AAI-based (high-confidence)	0	1
KP682376	61388	No	NA	88	82	0	High-quality	High-quality	93.61	AAI-based (high-confidence)	0	1
KP682377	62708	No	NA	91	84	0	High-quality	High-quality	95.61	AAI-based (high-confidence)	0	1
KP682378	62708	No	NA	91	84	0	High-quality	High-quality	95.61	AAI-based (high-confidence)	0	1
KP682379	62708	No	NA	91	84	0	High-quality	High-quality	95.61	AAI-based (high-confidence)	0	1
KP682380	64021	No	NA	93	85	0	High-quality	High-quality	97.6	AAI-based (high-confidence)	0	1.02
KP682381	61292	No	NA	86	75	0	Complete	High-quality	100	DTR (high-confidence)	0	1.01
KP682382	62708	No	NA	91	84	0	High-quality	High-quality	95.61	AAI-based (high-confidence)	0	1
KP682383	62708	No	NA	91	84	0	High-quality	High-quality	95.61	AAI-based (high-confidence)	0	1
KP682384	62708	No	NA	90	83	0	High-quality	High-quality	95.61	AAI-based (high-confidence)	0	1
KP682385	62708	No	NA	91	84	0	High-quality	High-quality	95.61	AAI-based (high-confidence)	0	1
KP682386	64021	No	NA	94	86	0	High-quality	High-quality	97.59	AAI-based (high-confidence)	0	1.02
KP682387	62708	No	NA	91	84	0	High-quality	High-quality	95.61	AAI-based (high-confidence)	0	1
KP682388	62708	No	NA	91	84	0	High-quality	High-quality	95.61	AAI-based (high-confidence)	0	1
KP682389	65334	No	NA	96	87	0	High-quality	High-quality	99.59	AAI-based (high-confidence)	0	1.04
KP682390	62708	No	NA	91	84	0	High-quality	High-quality	95.61	AAI-based (high-confidence)	0	1
KP682391	61388	No	NA	88	82	0	High-quality	High-quality	93.61	AAI-based (high-confidence)	0	1
KP682392	65334	No	NA	96	87	0	High-quality	High-quality	99.59	AAI-based (high-confidence)	0	1.05
KP687431	140218	No	NA	218	199	0	High-quality	High-quality	99.03	AAI-based (high-confidence)	0	1
KP687432	140906	No	NA	220	201	0	High-quality	High-quality	99.51	AAI-based (high-confidence)	0	1
KP696447	80148	No	NA	104	31	0	Complete	High-quality	100	DTR (high-confidence)	0	1.01
KP696448	80798	No	NA	105	30	0	Complete	High-quality	100	DTR (high-confidence)	0	1.01
KP703175	38465	No	NA	64	5	0	High-quality	High-quality	100	AAI-based (high-confidence)	0	1.01
KP708985	43809	No	NA	54	45	0	High-quality	High-quality	99.79	AAI-based (high-confidence)	0	1
KP708986	43595	No	NA	54	45	0	High-quality	High-quality	99.29	AAI-based (high-confidence)	0	1
KP719132	60754	No	NA	87	60	0	High-quality	High-quality	100	AAI-based (high-confidence)	0	1
KP719133	59802	No	NA	86	60	0	High-quality	High-quality	100	AAI-based (high-confidence)	0	1
KP719134	60747	No	NA	84	59	0	High-quality	High-quality	100	AAI-based (high-confidence)	0	1
KP735928	41843	No	NA	61	47	0	High-quality	High-quality	100	AAI-based (high-confidence)	0	1
KP774835	47636	No	NA	82	32	0	High-quality	High-quality	100	AAI-based (high-confidence)	0	1
KP790008	75987	No	NA	93	41	0	High-quality	High-quality	99.62	AAI-based (high-confidence)	0	1
KP790009	75167	No	NA	86	40	0	High-quality	High-quality	98.55	AAI-based (high-confidence)	0	1
KP790010	76276	No	NA	94	40	0	High-quality	High-quality	100	AAI-based (high-confidence)	0	1
KP790011	43505	No	NA	67	36	0	High-quality	High-quality	100	AAI-based (high-confidence)	0	1
KP791805	36051	No	NA	41	41	0	High-quality	High-quality	90.33	AAI-based (high-confidence)	0	1
KP791806	31522	No	NA	37	36	0	Medium-quality	Genome-fragment	78.98	AAI-based (high-confidence)	0	1
KP791807	39142	No	NA	50	47	0	High-quality	High-quality	98.09	AAI-based (high-confidence)	0	1
KP792622	32894	No	NA	50	12	0	High-quality	High-quality	100	AAI-based (high-confidence)	0	1
KP792623	36315	No	NA	45	23	0	High-quality	High-quality	97.16	AAI-based (high-confidence)	0	1
KP793101	28764	No	NA	50	46	0	High-quality	High-quality	94.89	AAI-based (high-confidence)	0	1
KP793102	28349	No	NA	47	43	0	High-quality	High-quality	93.5	AAI-based (high-confidence)	0	1
KP793103	28437	No	NA	49	45	0	High-quality	High-quality	93.81	AAI-based (high-confidence)	0	1
KP793104	28785	No	NA	53	50	0	High-quality	High-quality	94.92	AAI-based (high-confidence)	0	1
KP793105	28811	No	NA	52	50	0	High-quality	High-quality	95	AAI-based (high-confidence)	0	1
KP793106	28873	No	NA	50	46	0	High-quality	High-quality	95.24	AAI-based (high-confidence)	0	1
KP793107	28833	No	NA	52	49	0	High-quality	High-quality	95.08	AAI-based (high-confidence)	0	1
KP793108	29026	No	NA	50	47	0	High-quality	High-quality	95.68	AAI-based (high-confidence)	0	1
KP793109	29032	No	NA	54	51	0	High-quality	High-quality	95.74	AAI-based (high-confidence)	0	1
KP793110	29416	No	NA	52	49	0	High-quality	High-quality	97	AAI-based (high-confidence)	0	1
KP793111	29984	No	NA	52	49	0	High-quality	High-quality	98.84	AAI-based (high-confidence)	0	1
KP793112	30178	No	NA	54	50	0	High-quality	High-quality	99.51	AAI-based (high-confidence)	0	1
KP793113	30389	No	NA	53	50	0	High-quality	High-quality	100	AAI-based (high-confidence)	0	1
KP793114	30463	No	NA	53	49	0	High-quality	High-quality	100	AAI-based (high-confidence)	0	1
KP793115	30532	No	NA	52	48	0	High-quality	High-quality	100	AAI-based (high-confidence)	0	1
KP793116	30577	No	NA	53	50	0	High-quality	High-quality	100	AAI-based (high-confidence)	0	1
KP793117	30594	No	NA	53	51	0	High-quality	High-quality	100	AAI-based (high-confidence)	0	1
KP793118	30811	No	NA	52	50	0	High-quality	High-quality	100	AAI-based (high-confidence)	0	1
KP793119	31805	No	NA	60	53	0	High-quality	High-quality	100	AAI-based (high-confidence)	0	1.02
KP793120	30882	No	NA	53	50	0	High-quality	High-quality	100	AAI-based (high-confidence)	0	1
KP793121	31033	No	NA	53	47	0	High-quality	High-quality	100	AAI-based (high-confidence)	0	1
KP793122	31181	No	NA	54	48	0	High-quality	High-quality	100	AAI-based (high-confidence)	0	1
KP793123	31375	No	NA	54	53	0	High-quality	High-quality	100	AAI-based (high-confidence)	0	1.01
KP793124	31379	No	NA	54	50	0	High-quality	High-quality	100	AAI-based (high-confidence)	0	1
KP793125	31495	No	NA	54	50	0	High-quality	High-quality	100	AAI-based (high-confidence)	0	1
KP793126	31498	No	NA	54	50	0	High-quality	High-quality	100	AAI-based (high-confidence)	0	1
KP793127	31631	No	NA	53	49	0	High-quality	High-quality	100	AAI-based (high-confidence)	0	1
KP793128	31869	No	NA	51	47	0	High-quality	High-quality	100	AAI-based (high-confidence)	0	1
KP793129	31901	No	NA	56	53	0	High-quality	High-quality	100	AAI-based (high-confidence)	0	1
KP793130	32150	No	NA	52	48	0	High-quality	High-quality	100	AAI-based (high-confidence)	0	1.01
KP793131	32270	No	NA	57	52	0	High-quality	High-quality	100	AAI-based (high-confidence)	0	1
KP793132	32682	No	NA	56	51	0	High-quality	High-quality	100	AAI-based (high-confidence)	0	1
KP793133	28983	No	NA	49	44	0	High-quality	High-quality	95.59	AAI-based (high-confidence)	0	1
KP793134	30116	No	NA	53	50	0	High-quality	High-quality	99.3	AAI-based (high-confidence)	0	1.01
KP793135	31561	No	NA	53	49	0	High-quality	High-quality	100	AAI-based (high-confidence)	0	1
KP797973	157498	No	NA	204	184	0	High-quality	High-quality	99.64	AAI-based (high-confidence)	0	1
KP836355	53412	No	NA	77	19	1	High-quality	High-quality	100	AAI-based (high-confidence)	0	1
KP836356	50307	No	NA	71	15	0	High-quality	High-quality	97.84	AAI-based (high-confidence)	0	1
KP861229	44846	No	NA	84	44	0	High-quality	High-quality	99.84	AAI-based (high-confidence)	0	1
KP861230	47575	No	NA	78	27	0	High-quality	High-quality	99.16	AAI-based (high-confidence)	0	1
KP861231	44866	No	NA	83	44	0	High-quality	High-quality	99.89	AAI-based (high-confidence)	0	1
KP869100	88531	No	NA	127	113	0	High-quality	High-quality	100	AAI-based (high-confidence)	0	1.01
KP869101	168733	No	NA	261	246	0	High-quality	High-quality	99.51	AAI-based (high-confidence)	0	1
KP869102	141707	No	NA	214	198	0	High-quality	High-quality	100	AAI-based (high-confidence)	0	1.01
KP869103	137973	No	NA	214	196	0	High-quality	High-quality	98.35	AAI-based (high-confidence)	0	1
KP869104	160570	No	NA	244	228	0	High-quality	High-quality	94.66	AAI-based (high-confidence)	0	1
KP869105	167747	No	NA	265	255	0	High-quality	High-quality	99.76	AAI-based (high-confidence)	0	1
KP869106	88998	No	NA	132	118	0	High-quality	High-quality	100	AAI-based (high-confidence)	0	1
KP869107	43991	No	NA	52	41	0	High-quality	High-quality	100	AAI-based (high-confidence)	0	1.01
KP869108	39234	No	NA	52	41	0	Complete	High-quality	100	DTR (high-confidence)	0	1
KP869109	88771	No	NA	130	117	0	High-quality	High-quality	100	AAI-based (high-confidence)	0	1.01
KP869110	88632	No	NA	130	117	0	Complete	High-quality	100	DTR (high-confidence)	0	1.01
KP869111	162417	No	NA	239	224	0	High-quality	High-quality	95.58	AAI-based (high-confidence)	0	1
KP869112	131952	No	NA	204	187	0	High-quality	High-quality	94.07	AAI-based (high-confidence)	0	1
KP869113	92632	No	NA	126	110	0	High-quality	High-quality	100	AAI-based (high-confidence)	0	1.01
KP876465	56528	No	NA	68	26	0	High-quality	High-quality	97.04	AAI-based (high-confidence)	0	1
KP876466	57168	No	NA	70	26	0	High-quality	High-quality	98.09	AAI-based (high-confidence)	0	1
KP881232	149218	No	NA	237	75	2	High-quality	High-quality	100	AAI-based (high-confidence)	0	1
KP881332	133798	No	NA	181	137	0	High-quality	High-quality	98.3	AAI-based (high-confidence)	0	1.01
KP890822	44573	No	NA	50	36	0	High-quality	High-quality	99.94	AAI-based (high-confidence)	0	1
KP890823	161989	No	NA	253	177	1	High-quality	High-quality	98.54	AAI-based (high-confidence)	0	1
KP893289	42881	No	NA	59	49	0	High-quality	High-quality	99.89	AAI-based (high-confidence)	0	1
KP893290	43228	No	NA	67	56	0	High-quality	High-quality	100	AAI-based (high-confidence)	0	1
KP966108	36499	No	NA	46	28	0	Complete	High-quality	100	DTR (high-confidence)	0	1
KP972568	6722	No	NA	8	2	0	High-quality	High-quality	100	AAI-based (high-confidence)	0	1
KP972569	6722	No	NA	8	2	0	High-quality	High-quality	100	AAI-based (high-confidence)	0	1
KP994390	72192	No	NA	91	63	0	Complete	High-quality	100	DTR (high-confidence)	0	1
KP994596	43190	No	NA	69	38	0	Complete	High-quality	100	DTR (high-confidence)	0	1
KR011061	55748	No	NA	67	35	0	High-quality	High-quality	100	AAI-based (high-confidence)	0	1
KR011062	76964	No	NA	102	66	0	High-quality	High-quality	100	AAI-based (high-confidence)	0	1
KR011063	76269	No	NA	102	65	0	High-quality	High-quality	99.6	AAI-based (high-confidence)	0	1
KR011064	76268	No	NA	102	65	0	High-quality	High-quality	99.6	AAI-based (high-confidence)	0	1
KR014248	87372	No	NA	129	117	0	High-quality	High-quality	99.22	AAI-based (high-confidence)	0	1
KR029086	69110	No	NA	100	95	0	High-quality	High-quality	99.47	AAI-based (high-confidence)	0	1
KR029087	69171	No	NA	99	95	0	High-quality	High-quality	99.56	AAI-based (high-confidence)	0	1
KR049063	130952	No	NA	196	111	0	High-quality	High-quality	94.35	AAI-based (high-confidence)	0	1
KR052142	72979	No	NA	94	64	0	Complete	High-quality	100	DTR (high-confidence)	0	1.01
KR052143	94555	No	NA	168	157	0	Complete	High-quality	100	DTR (high-confidence)	0	1.01
KR052480	188427	No	NA	340	126	0	High-quality	High-quality	95.58	AAI-based (high-confidence)	0	1
KR052481	188047	No	NA	341	126	0	High-quality	High-quality	95.36	AAI-based (high-confidence)	0	1
KR052482	206713	No	NA	379	134	0	High-quality	High-quality	100	AAI-based (high-confidence)	0	1
KR053194	49979	No	NA	79	46	0	High-quality	High-quality	100	AAI-based (high-confidence)	0	1
KR053195	41207	No	NA	69	32	0	High-quality	High-quality	100	AAI-based (high-confidence)	0	1
KR053196	56212	No	NA	87	46	0	High-quality	High-quality	100	AAI-based (high-confidence)	0	1
KR053197	17727	No	NA	25	12	0	High-quality	High-quality	100	AAI-based (high-confidence)	0	1
KR053198	17562	No	NA	28	14	0	High-quality	High-quality	99.64	AAI-based (high-confidence)	0	1
KR053199	45537	No	NA	71	39	0	High-quality	High-quality	100	AAI-based (high-confidence)	0	1
KR053200	56982	No	NA	85	50	0	High-quality	High-quality	100	AAI-based (high-confidence)	0	1
KR053201	67617	No	NA	90	63	0	High-quality	High-quality	100	AAI-based (high-confidence)	0	1
KR054028	65867	No	NA	91	84	0	High-quality	High-quality	99.72	AAI-based (high-confidence)	0	1
KR054029	45673	No	NA	72	48	0	High-quality	High-quality	100	AAI-based (high-confidence)	0	1
KR054030	66103	No	NA	91	85	0	High-quality	High-quality	100	AAI-based (high-confidence)	0	1
KR054031	42508	No	NA	52	38	0	High-quality	High-quality	98.71	AAI-based (high-confidence)	0	1
KR054032	72378	No	NA	91	64	0	High-quality	High-quality	99.38	AAI-based (high-confidence)	0	1
KR054033	66111	No	NA	91	83	0	High-quality	High-quality	100	AAI-based (high-confidence)	0	1
KR060090	33399	No	NA	55	27	0	High-quality	High-quality	100	AAI-based (high-confidence)	0	1
KR063267	5714	No	NA	8	2	0	Medium-quality	Genome-fragment	77.64	AAI-based (high-confidence)	0	1
KR063268	5087	No	NA	8	2	0	Medium-quality	Genome-fragment	68.8	AAI-based (high-confidence)	0	1
KR063278	73419	No	NA	91	65	0	High-quality	High-quality	98.64	AAI-based (high-confidence)	0	1
KR063279	77779	No	NA	97	46	0	High-quality	High-quality	100	AAI-based (high-confidence)	0	1.01
KR063280	83324	No	NA	109	36	0	High-quality	High-quality	100	AAI-based (high-confidence)	0	1
KR063281	103424	No	NA	123	43	0	High-quality	High-quality	100	AAI-based (high-confidence)	0	1
KR072689	38261	No	NA	62	25	0	High-quality	High-quality	100	AAI-based (high-confidence)	0	1.01
KR073660	32675	No	NA	42	28	0	High-quality	High-quality	100	AAI-based (high-confidence)	0	1
KR073661	29237	No	NA	41	32	0	High-quality	High-quality	91.73	AAI-based (high-confidence)	0	1
KR080193	53387	No	NA	94	82	0	High-quality	High-quality	100	AAI-based (high-confidence)	0	1
KR080194	72139	No	NA	97	84	0	High-quality	High-quality	100	AAI-based (high-confidence)	0	1
KR080195	49203	No	NA	79	64	0	High-quality	High-quality	99.77	AAI-based (high-confidence)	0	1
KR080196	154553	No	NA	222	203	0	High-quality	High-quality	96.87	AAI-based (high-confidence)	0	1
KR080197	44576	No	NA	61	44	0	High-quality	High-quality	99.5	AAI-based (high-confidence)	0	1
KR080198	45161	No	NA	64	49	0	High-quality	High-quality	100	AAI-based (high-confidence)	0	1
KR080199	70270	No	NA	91	80	0	High-quality	High-quality	100	AAI-based (high-confidence)	0	1
KR080200	72109	No	NA	97	84	0	High-quality	High-quality	100	AAI-based (high-confidence)	0	1
KR080201	53455	No	NA	87	83	0	High-quality	High-quality	100	AAI-based (high-confidence)	0	1
KR080202	44492	No	NA	65	47	0	High-quality	High-quality	99.38	AAI-based (high-confidence)	0	1
KR080203	68674	No	NA	97	89	0	High-quality	High-quality	98.39	AAI-based (high-confidence)	0	1
KR080204	75796	No	NA	139	128	0	High-quality	High-quality	99.56	AAI-based (high-confidence)	0	1
KR080205	68685	No	NA	99	91	0	High-quality	High-quality	98.4	AAI-based (high-confidence)	0	1
KR080206	61081	No	NA	91	79	0	High-quality	High-quality	99.31	AAI-based (high-confidence)	0	1
KR091942	33133	No	NA	25	9	0	Low-quality	Genome-fragment	22.24	AAI-based (high-confidence)	0	1
KR091952	40525	No	NA	49	44	0	Complete	High-quality	100	DTR (high-confidence)	0	1.01
KR093625	40551	No	NA	52	23	1	High-quality	High-quality	93.62	AAI-based (high-confidence)	0	1
KR093626	40578	No	NA	52	23	1	High-quality	High-quality	93.69	AAI-based (high-confidence)	0	1
KR093627	31332	Yes	26033	41	16	3	Medium-quality	Genome-fragment	62.34	AAI-based (high-confidence)	16.91	1
KR093628	42819	No	NA	55	25	0	High-quality	High-quality	92.61	AAI-based (high-confidence)	0	1.01
KR093629	47875	No	NA	61	38	1	High-quality	High-quality	100	AAI-based (high-confidence)	0	1.01
KR093630	54619	Yes	40383	63	27	5	Medium-quality	Genome-fragment	84.33	AAI-based (high-confidence)	26.06	1
KR093631	42027	Yes	38482	49	21	2	High-quality	High-quality	92.68	AAI-based (high-confidence)	8.44	1
KR093632	40710	No	NA	57	24	0	High-quality	High-quality	100	AAI-based (high-confidence)	0	1
KR093633	36406	No	NA	42	22	1	High-quality	High-quality	100	AAI-based (high-confidence)	0	1
KR093634	24841	No	NA	34	24	0	Medium-quality	Genome-fragment	64.48	AAI-based (high-confidence)	0	1
KR093635	25085	No	NA	32	23	0	Medium-quality	Genome-fragment	65.63	AAI-based (high-confidence)	0	1
KR093636	26845	Yes	21318	35	21	4	Medium-quality	Genome-fragment	65.4	AAI-based (high-confidence)	20.59	1
KR093637	34664	No	NA	51	25	0	Medium-quality	Genome-fragment	77.22	AAI-based (high-confidence)	0	1
KR093638	17422	No	NA	20	14	1	Low-quality	Genome-fragment	46.48	AAI-based (high-confidence)	0	1
KR093639	46083	Yes	29390	56	25	7	Medium-quality	Genome-fragment	56.74	AAI-based (high-confidence)	36.22	1
KR093640	46782	Yes	32277	57	25	5	Medium-quality	Genome-fragment	62.02	AAI-based (high-confidence)	31.01	1
KR093641	60303	Yes	38358	71	27	11	Medium-quality	Genome-fragment	69.18	AAI-based (high-confidence)	36.39	1.01	low-confidence Provirus
KR093642	51889	Yes	38469	66	28	7	Medium-quality	Genome-fragment	78.6	AAI-based (high-confidence)	25.86	1
KR093643	36471	Yes	24734	48	22	4	Medium-quality	Genome-fragment	52.36	AAI-based (high-confidence)	32.18	1
KR093644	23629	No	NA	32	19	0	Medium-quality	Genome-fragment	58.79	AAI-based (high-confidence)	0	1
KR093645	23410	No	NA	31	20	1	Medium-quality	Genome-fragment	59.07	AAI-based (high-confidence)	0	1
KR093646	40408	Yes	35166	55	28	3	Medium-quality	Genome-fragment	76.48	AAI-based (high-confidence)	12.97	1
KR093647	34758	No	NA	48	30	1	Medium-quality	Genome-fragment	76.55	AAI-based (high-confidence)	0	1
KR093648	39290	No	NA	53	27	1	Medium-quality	Genome-fragment	83.21	AAI-based (high-confidence)	0	1.01
KR093649	41268	No	NA	49	26	2	Medium-quality	Genome-fragment	89.26	AAI-based (high-confidence)	0	1
KR093650	37967	No	NA	49	26	1	Medium-quality	Genome-fragment	82.36	AAI-based (high-confidence)	0	1
KR093651	41487	No	NA	53	28	1	High-quality	High-quality	90.43	AAI-based (high-confidence)	0	1
KR093652	54840	No	NA	76	42	1	High-quality	High-quality	100	AAI-based (high-confidence)	0	1.01
KR093653	34549	No	NA	43	25	1	Medium-quality	Genome-fragment	75.2	AAI-based (high-confidence)	0	1
KR093654	30974	No	NA	40	23	1	Medium-quality	Genome-fragment	67.45	AAI-based (high-confidence)	0	1
KR093655	30974	No	NA	40	23	1	Medium-quality	Genome-fragment	67.45	AAI-based (high-confidence)	0	1
KR093656	30958	No	NA	40	23	1	Medium-quality	Genome-fragment	67.28	AAI-based (high-confidence)	0	1
KR131710	39921	No	NA	69	18	1	High-quality	High-quality	99.35	AAI-based (high-confidence)	0	1
KR131750	41170	No	NA	62	50	0	Complete	High-quality	100	DTR (high-confidence)	0	1
KR136259	48689	No	NA	81	16	0	High-quality	High-quality	98.9	AAI-based (high-confidence)	0	1
KR136260	49847	No	NA	85	13	0	High-quality	High-quality	100	AAI-based (high-confidence)	0	1
KR149290	41805	No	NA	49	40	0	Complete	High-quality	100	DTR (high-confidence)	0	1.01
KR149291	41698	No	NA	48	47	0	Complete	High-quality	100	DTR (high-confidence)	0	1.01
KR153145	31075	No	NA	40	25	0	High-quality	High-quality	99.38	AAI-based (high-confidence)	0	1
KR153873	38084	No	NA	49	28	0	High-quality	High-quality	100	AAI-based (high-confidence)	0	1
KR233164	111325	No	NA	141	117	0	High-quality	High-quality	98.48	AAI-based (high-confidence)	0	1
KR233165	167552	No	NA	268	256	0	High-quality	High-quality	99.66	AAI-based (high-confidence)	0	1
KR262148	49037	No	NA	73	69	0	High-quality	High-quality	98.98	AAI-based (high-confidence)	0	1
KR269718	170770	No	NA	274	256	0	High-quality	High-quality	100	AAI-based (high-confidence)	0	1
KR269719	50934	No	NA	79	68	0	High-quality	High-quality	100	AAI-based (high-confidence)	0	1
KR269720	168758	No	NA	262	231	0	High-quality	High-quality	100	AAI-based (high-confidence)	0	1
KR270151	41868	No	NA	61	58	0	High-quality	High-quality	97.54	AAI-based (high-confidence)	0	1
KR296684	94766	No	NA	54	25	0	Medium-quality	Genome-fragment	74.54	AAI-based (high-confidence)	0	1
KR296685	51896	No	NA	43	4	0	Low-quality	Genome-fragment	35.82	AAI-based (high-confidence)	0	1
KR296686	41733	No	NA	76	58	0	Complete	High-quality	100	DTR (high-confidence)	0	1
KR296687	41803	No	NA	70	52	1	High-quality	High-quality	100	AAI-based (high-confidence)	0	1
KR296688	41783	No	NA	74	54	0	High-quality	High-quality	100	AAI-based (high-confidence)	0	1
KR296689	55391	No	NA	86	75	0	Medium-quality	Genome-fragment	82.33	AAI-based (high-confidence)	0	1
KR296690	41085	No	NA	78	67	0	Medium-quality	Genome-fragment	81.57	AAI-based (high-confidence)	0	1
KR296691	60216	No	NA	95	80	0	Medium-quality	Genome-fragment	89.6	AAI-based (high-confidence)	0	1
KR296692	156833	No	NA	259	201	0	High-quality	High-quality	99.24	AAI-based (high-confidence)	0	1
KR296693	21437	No	NA	22	3	0	Low-quality	Genome-fragment	14.54	AAI-based (high-confidence)	0	1
KR296694	63263	No	NA	116	65	0	Low-quality	Genome-fragment	43.09	AAI-based (high-confidence)	0	1
KR296695	91721	No	NA	53	24	0	Medium-quality	Genome-fragment	74.81	AAI-based (high-confidence)	0	1
KR337643	29726	No	NA	42	40	0	High-quality	High-quality	100	AAI-based (high-confidence)	0	1
KR337644	29347	No	NA	41	40	0	High-quality	High-quality	99.62	AAI-based (high-confidence)	0	1
KR337645	29461	No	NA	42	40	0	High-quality	High-quality	100	AAI-based (high-confidence)	0	1
KR337646	29463	No	NA	41	40	0	High-quality	High-quality	100	AAI-based (high-confidence)	0	1
KR337647	29440	No	NA	42	40	0	High-quality	High-quality	99.94	AAI-based (high-confidence)	0	1
KR337648	29594	No	NA	41	38	0	High-quality	High-quality	100	AAI-based (high-confidence)	0	1
KR337649	29339	No	NA	41	40	0	High-quality	High-quality	99.59	AAI-based (high-confidence)	0	1
KR337650	29517	No	NA	42	41	0	High-quality	High-quality	100	AAI-based (high-confidence)	0	1
KR337651	28876	No	NA	40	39	0	High-quality	High-quality	98.02	AAI-based (high-confidence)	0	1
KR337652	29330	No	NA	42	39	0	High-quality	High-quality	99.56	AAI-based (high-confidence)	0	1
KR337653	29328	No	NA	42	40	0	High-quality	High-quality	99.56	AAI-based (high-confidence)	0	1
KR337654	29506	No	NA	42	40	0	High-quality	High-quality	100	AAI-based (high-confidence)	0	1
KR347352	29249	No	NA	41	40	0	High-quality	High-quality	99.29	AAI-based (high-confidence)	0	1
KR347353	29347	No	NA	41	40	0	High-quality	High-quality	99.62	AAI-based (high-confidence)	0	1
KR347354	29254	No	NA	41	40	0	High-quality	High-quality	99.31	AAI-based (high-confidence)	0	1
KR347355	29338	No	NA	40	39	0	High-quality	High-quality	99.59	AAI-based (high-confidence)	0	1
KR422352	168771	No	NA	266	249	0	High-quality	High-quality	99.52	AAI-based (high-confidence)	0	1
KR422353	103737	No	NA	143	120	0	High-quality	High-quality	91.82	AAI-based (high-confidence)	0	1
KR534323	131903	No	NA	230	71	0	Complete	High-quality	100	DTR (high-confidence)	0	1
KR537871	42593	No	NA	51	40	0	High-quality	High-quality	99.47	AAI-based (high-confidence)	0	1
KR537872	42887	No	NA	53	39	0	High-quality	High-quality	100	AAI-based (high-confidence)	0	1
KR560069	159514	No	NA	267	76	0	High-quality	High-quality	99.93	AAI-based (high-confidence)	0	1
KR604693	45633	No	NA	56	49	0	Complete	High-quality	100	DTR (high-confidence)	0	1.02
KR698074	135400	No	NA	211	197	0	High-quality	High-quality	96.53	AAI-based (high-confidence)	0	1
KR704913	4851	No	NA	7	4	0	High-quality	High-quality	98.54	AAI-based (high-confidence)	0	1
KR704914	5184	No	NA	7	6	0	High-quality	High-quality	98.67	AAI-based (high-confidence)	0	1
KR704915	5016	No	NA	7	4	0	High-quality	High-quality	100	AAI-based (high-confidence)	0	1
KR709302	41898	No	NA	62	56	0	High-quality	High-quality	97.5	AAI-based (high-confidence)	0	1
KR709303	42309	No	NA	64	58	0	High-quality	High-quality	98.38	AAI-based (high-confidence)	0	1
KR781349	68227	No	NA	97	93	0	High-quality	High-quality	98.2	AAI-based (high-confidence)	0	1
KR781488	62851	No	NA	74	68	0	Complete	High-quality	100	DTR (high-confidence)	0	1
KR816341	34997	No	NA	44	19	0	High-quality	High-quality	100	AAI-based (high-confidence)	0	1
KR816508	68515	No	NA	99	95	0	High-quality	High-quality	98.62	AAI-based (high-confidence)	0	1
KR824843	58338	No	NA	105	87	0	High-quality	High-quality	100	AAI-based (high-confidence)	0	1
KR869157	66158	No	NA	94	89	0	High-quality	High-quality	100	AAI-based (high-confidence)	0	1
KR869820	177688	No	NA	278	192	0	High-quality	High-quality	99.77	AAI-based (high-confidence)	0	1
KR902361	139750	No	NA	210	194	0	High-quality	High-quality	98.7	AAI-based (high-confidence)	0	1
KR902978	29605	No	NA	42	40	0	High-quality	High-quality	100	AAI-based (high-confidence)	0	1
KR902979	29602	No	NA	43	41	0	High-quality	High-quality	100	AAI-based (high-confidence)	0	1
KR902980	29526	No	NA	42	40	0	High-quality	High-quality	100	AAI-based (high-confidence)	0	1
KR902981	29581	No	NA	42	39	0	High-quality	High-quality	100	AAI-based (high-confidence)	0	1
KR902982	29428	No	NA	42	39	0	High-quality	High-quality	99.9	AAI-based (high-confidence)	0	1
KR902983	29609	No	NA	42	40	0	High-quality	High-quality	100	AAI-based (high-confidence)	0	1
KR902984	29551	No	NA	42	40	0	High-quality	High-quality	100	AAI-based (high-confidence)	0	1
KR902985	29488	No	NA	42	40	0	High-quality	High-quality	100	AAI-based (high-confidence)	0	1
KR902986	29786	No	NA	43	40	0	High-quality	High-quality	100	AAI-based (high-confidence)	0	1.01
KR902987	29704	No	NA	43	41	0	High-quality	High-quality	100	AAI-based (high-confidence)	0	1
KR905066	39474	No	NA	58	38	0	High-quality	High-quality	100	AAI-based (high-confidence)	0	1
KR905067	38751	No	NA	55	38	0	High-quality	High-quality	100	AAI-based (high-confidence)	0	1
KR905068	34155	No	NA	48	25	0	High-quality	High-quality	99.07	AAI-based (high-confidence)	0	1
KR905069	39399	No	NA	57	32	1	High-quality	High-quality	95.41	AAI-based (high-confidence)	0	1
KR905070	34176	No	NA	45	34	0	High-quality	High-quality	90.51	AAI-based (high-confidence)	0	1.01
KR908644	141028	No	NA	215	199	0	High-quality	High-quality	99.6	AAI-based (high-confidence)	0	1
KR935213	44496	No	NA	57	34	0	High-quality	High-quality	100	AAI-based (high-confidence)	0	1
KR935214	56826	No	NA	102	92	0	High-quality	High-quality	98.71	AAI-based (high-confidence)	0	1
KR935215	44194	No	NA	57	34	0	High-quality	High-quality	99.88	AAI-based (high-confidence)	0	1
KR935216	36065	No	NA	46	17	0	High-quality	High-quality	99.96	AAI-based (high-confidence)	0	1
KR935217	35985	No	NA	45	17	0	High-quality	High-quality	99.73	AAI-based (high-confidence)	0	1
KR997929	52643	No	NA	91	84	0	High-quality	High-quality	100	AAI-based (high-confidence)	0	1
KR997930	59416	No	NA	105	90	0	High-quality	High-quality	100	AAI-based (high-confidence)	0	1
KR997931	58456	No	NA	102	88	0	High-quality	High-quality	100	AAI-based (high-confidence)	0	1
KR997932	67277	No	NA	89	84	0	High-quality	High-quality	99.57	AAI-based (high-confidence)	0	1
KR997933	69377	No	NA	100	46	0	High-quality	High-quality	98.4	AAI-based (high-confidence)	0	1
KR997934	51355	No	NA	82	77	0	High-quality	High-quality	98.9	AAI-based (high-confidence)	0	1
KR997967	68367	No	NA	95	91	0	High-quality	High-quality	98.4	AAI-based (high-confidence)	0	1
KR997968	58671	No	NA	103	89	0	High-quality	High-quality	100	AAI-based (high-confidence)	0	1
KT001911	40024	No	NA	48	20	0	High-quality	High-quality	100	AAI-based (high-confidence)	0	1
KT001912	40001	No	NA	62	28	0	High-quality	High-quality	100	AAI-based (high-confidence)	0	1
KT001913	80297	No	NA	118	25	0	Complete	High-quality	100	DTR (high-confidence)	0	1.03
KT001914	85138	No	NA	120	22	0	Complete	High-quality	100	DTR (high-confidence)	0	1.02
KT001915	172733	No	NA	300	258	0	High-quality	High-quality	100	AAI-based (high-confidence)	0	1
KT001916	90000	No	NA	137	118	0	High-quality	High-quality	100	AAI-based (high-confidence)	0	1.01
KT001917	135391	No	NA	204	188	0	High-quality	High-quality	96.52	AAI-based (high-confidence)	0	1
KT001918	176081	No	NA	272	190	0	High-quality	High-quality	98.84	AAI-based (high-confidence)	0	1
KT001919	176055	No	NA	273	194	0	High-quality	High-quality	98.82	AAI-based (high-confidence)	0	1
KT001920	48754	No	NA	75	69	0	High-quality	High-quality	98.41	AAI-based (high-confidence)	0	1
KT004677	49158	No	NA	78	73	0	High-quality	High-quality	97.33	AAI-based (high-confidence)	0	1
KT008108	39210	No	NA	48	44	0	Complete	High-quality	100	DTR (high-confidence)	0	1.01
KT020852	74655	No	NA	139	130	0	High-quality	High-quality	98.06	AAI-based (high-confidence)	0	1
KT021004	60284	No	NA	76	21	1	High-quality	High-quality	100	AAI-based (high-confidence)	0	1
KT070866	80647	No	NA	124	27	0	High-quality	High-quality	99.01	AAI-based (high-confidence)	0	1
KT070867	168689	No	NA	252	79	1	High-quality	High-quality	100	AAI-based (high-confidence)	0	1
KT070868	56332	No	NA	91	26	0	High-quality	High-quality	100	AAI-based (high-confidence)	0	1
KT124227	49562	No	NA	70	62	0	High-quality	High-quality	97.86	AAI-based (high-confidence)	0	1
KT124228	50773	No	NA	72	60	0	High-quality	High-quality	99.65	AAI-based (high-confidence)	0	1
KT124229	50727	No	NA	73	63	0	High-quality	High-quality	99.7	AAI-based (high-confidence)	0	1
KT151955	126341	No	NA	159	27	1	Complete	High-quality	100	DTR (high-confidence)	0	1
KT151956	52955	No	NA	93	35	0	High-quality	High-quality	100	AAI-based (high-confidence)	0	1
KT151957	130482	No	NA	163	27	1	Complete	High-quality	100	DTR (high-confidence)	0	1
KT151958	52992	No	NA	93	35	0	High-quality	High-quality	100	AAI-based (high-confidence)	0	1
KT151959	134270	No	NA	177	60	0	Complete	High-quality	100	DTR (high-confidence)	0	1
KT152029	49949	No	NA	70	61	0	High-quality	High-quality	98.41	AAI-based (high-confidence)	0	1
KT160311	50364	No	NA	74	38	0	Complete	High-quality	100	DTR (high-confidence)	0	1
KT176190	170527	No	NA	273	254	0	Complete	High-quality	100	DTR (high-confidence)	0	1
KT184308	168496	No	NA	270	261	0	High-quality	High-quality	100	AAI-based (high-confidence)	0	1
KT184309	170020	No	NA	266	250	0	High-quality	High-quality	100	AAI-based (high-confidence)	0	1
KT184310	169729	No	NA	266	250	0	High-quality	High-quality	100	AAI-based (high-confidence)	0	1
KT184311	166514	No	NA	266	257	0	High-quality	High-quality	99.03	AAI-based (high-confidence)	0	1
KT184312	167318	No	NA	262	254	0	High-quality	High-quality	99.51	AAI-based (high-confidence)	0	1
KT184313	88356	No	NA	125	112	0	High-quality	High-quality	100	AAI-based (high-confidence)	0	1.01
KT184314	88309	No	NA	131	118	0	High-quality	High-quality	100	AAI-based (high-confidence)	0	1.01
KT184315	88016	No	NA	129	118	0	High-quality	High-quality	99.95	AAI-based (high-confidence)	0	1.01
KT184316	89635	No	NA	130	120	0	High-quality	High-quality	100	AAI-based (high-confidence)	0	1.01
KT184390	50113	No	NA	71	62	0	High-quality	High-quality	98.85	AAI-based (high-confidence)	0	1
KT184391	50165	No	NA	69	61	0	High-quality	High-quality	98.6	AAI-based (high-confidence)	0	1
KT184661	41449	No	NA	48	32	0	High-quality	High-quality	98.91	AAI-based (high-confidence)	0	1
KT184694	52392	No	NA	93	77	0	High-quality	High-quality	100	AAI-based (high-confidence)	0	1
KT186228	49452	No	NA	75	65	0	High-quality	High-quality	99.88	AAI-based (high-confidence)	0	1
KT186229	49483	No	NA	75	65	0	High-quality	High-quality	100	AAI-based (high-confidence)	0	1
KT186243	44222	No	NA	59	50	0	High-quality	High-quality	95.39	AAI-based (high-confidence)	0	1
KT187252	157147	No	NA	221	146	0	High-quality	High-quality	98.79	AAI-based (high-confidence)	0	1
KT206225	50418	No	NA	71	48	0	High-quality	High-quality	100	AAI-based (high-confidence)	0	1
KT207918	162252	No	NA	271	242	0	Complete	High-quality	100	DTR (high-confidence)	0	1.02
KT221033	43150	No	NA	52	34	1	Medium-quality	Genome-fragment	86.36	AAI-based (high-confidence)	0	1
KT221034	60934	No	NA	85	34	2	High-quality	High-quality	100	AAI-based (high-confidence)	0	1
KT222940	53746	No	NA	81	48	0	High-quality	High-quality	97.97	AAI-based (high-confidence)	0	1
KT222941	72790	No	NA	132	123	0	High-quality	High-quality	95.62	AAI-based (high-confidence)	0	1
KT222942	75339	No	NA	137	126	0	High-quality	High-quality	98.96	AAI-based (high-confidence)	0	1
KT224359	162486	No	NA	241	146	0	Complete	High-quality	100	DTR (high-confidence)	0	1.04
KT232076	49205	No	NA	61	46	0	High-quality	High-quality	100	AAI-based (high-confidence)	0	1.01
KT239446	166313	No	NA	267	238	0	Complete	High-quality	100	DTR (high-confidence)	0	1
KT240186	43872	No	NA	58	47	0	High-quality	High-quality	99.46	AAI-based (high-confidence)	0	1
KT246485	53790	No	NA	81	48	0	High-quality	High-quality	98.05	AAI-based (high-confidence)	0	1
KT246486	49421	No	NA	72	66	0	High-quality	High-quality	97.4	AAI-based (high-confidence)	0	1
KT253150	36081	No	NA	46	17	0	High-quality	High-quality	100	AAI-based (high-confidence)	0	1
KT254130	65762	No	NA	91	85	0	High-quality	High-quality	99.56	AAI-based (high-confidence)	0	1
KT254131	65908	No	NA	90	84	0	High-quality	High-quality	99.78	AAI-based (high-confidence)	0	1
KT254132	65763	No	NA	91	85	0	High-quality	High-quality	99.56	AAI-based (high-confidence)	0	1
KT254133	65760	No	NA	92	86	0	High-quality	High-quality	99.56	AAI-based (high-confidence)	0	1
KT259047	52357	No	NA	85	81	0	High-quality	High-quality	100	AAI-based (high-confidence)	0	1
KT264749	5242	No	NA	8	6	0	High-quality	High-quality	100	AAI-based (high-confidence)	0	1
KT264750	5065	No	NA	7	6	0	High-quality	High-quality	99.54	AAI-based (high-confidence)	0	1
KT264751	5131	No	NA	8	6	0	High-quality	High-quality	100	AAI-based (high-confidence)	0	1
KT264752	5111	No	NA	8	7	0	High-quality	High-quality	100	AAI-based (high-confidence)	0	1
KT264753	5133	No	NA	7	6	0	High-quality	High-quality	100	AAI-based (high-confidence)	0	1
KT264754	5208	No	NA	9	6	0	High-quality	High-quality	100	AAI-based (high-confidence)	0	1
KT264755	5389	No	NA	7	5	0	High-quality	High-quality	100	AAI-based (high-confidence)	0	1.02
KT264756	5050	No	NA	7	6	0	High-quality	High-quality	100	AAI-based (high-confidence)	0	1
KT264757	4936	No	NA	6	6	0	High-quality	High-quality	97.57	AAI-based (high-confidence)	0	1
KT264758	4824	No	NA	7	7	0	High-quality	High-quality	95.13	AAI-based (high-confidence)	0	1
KT264759	5293	No	NA	9	7	0	High-quality	High-quality	100	AAI-based (high-confidence)	0	1
KT264760	5215	No	NA	8	6	0	High-quality	High-quality	100	AAI-based (high-confidence)	0	1
KT264761	5301	No	NA	7	6	0	High-quality	High-quality	100	AAI-based (high-confidence)	0	1
KT264762	5205	No	NA	9	7	0	High-quality	High-quality	99.86	AAI-based (high-confidence)	0	1.03
KT264763	5506	No	NA	10	6	0	High-quality	High-quality	100	AAI-based (high-confidence)	0	1
KT264764	5515	No	NA	10	6	0	High-quality	High-quality	100	AAI-based (high-confidence)	0	1
KT264765	5013	No	NA	7	7	0	High-quality	High-quality	98.31	AAI-based (high-confidence)	0	1
KT264766	4847	No	NA	7	7	0	High-quality	High-quality	99.93	AAI-based (high-confidence)	0	1
KT264767	4833	No	NA	7	7	0	High-quality	High-quality	97.28	AAI-based (high-confidence)	0	1
KT264768	5140	No	NA	7	6	0	High-quality	High-quality	100	AAI-based (high-confidence)	0	1
KT264769	4821	No	NA	6	6	0	High-quality	High-quality	99.08	AAI-based (high-confidence)	0	1
KT264770	5482	No	NA	7	5	0	Complete	High-quality	100	DTR (high-confidence)	0	1
KT264771	5149	No	NA	6	5	0	Complete	High-quality	100	DTR (high-confidence)	0	1
KT264772	5147	No	NA	6	5	0	Complete	High-quality	100	DTR (high-confidence)	0	1
KT264773	5379	No	NA	8	6	0	High-quality	High-quality	99.11	AAI-based (high-confidence)	0	1
KT264774	5051	No	NA	9	4	0	High-quality	High-quality	99.98	AAI-based (high-confidence)	0	1
KT264775	4710	No	NA	6	4	0	High-quality	High-quality	98.88	AAI-based (high-confidence)	0	1
KT264776	5330	No	NA	7	5	0	High-quality	High-quality	100	AAI-based (high-confidence)	0	1
KT264777	5109	No	NA	7	3	0	High-quality	High-quality	99.55	AAI-based (high-confidence)	0	1
KT264778	5109	No	NA	7	3	0	High-quality	High-quality	99.36	AAI-based (high-confidence)	0	1
KT264779	4850	No	NA	6	4	0	High-quality	High-quality	100	AAI-based (high-confidence)	0	1
KT264780	4651	No	NA	5	5	0	High-quality	High-quality	100	AAI-based (high-confidence)	0	1
KT264781	4268	No	NA	6	5	0	High-quality	High-quality	99.16	AAI-based (high-confidence)	0	1
KT264782	4710	No	NA	8	3	0	High-quality	High-quality	100	AAI-based (high-confidence)	0	1
KT264783	4623	No	NA	8	3	0	High-quality	High-quality	98.48	AAI-based (high-confidence)	0	1
KT264784	5560	No	NA	8	6	0	High-quality	High-quality	98.38	AAI-based (high-confidence)	0	1
KT264785	5767	No	NA	8	5	0	Complete	High-quality	100	DTR (high-confidence)	0	1
KT264786	5804	No	NA	7	3	0	High-quality	High-quality	100	AAI-based (high-confidence)	0	1
KT264787	5209	No	NA	8	6	0	Complete	High-quality	100	DTR (high-confidence)	0	1.01
KT264788	5672	No	NA	9	5	0	High-quality	High-quality	100	AAI-based (high-confidence)	0	1
KT264789	5548	No	NA	8	6	0	High-quality	High-quality	98.94	AAI-based (high-confidence)	0	1
KT264790	5895	No	NA	9	4	0	High-quality	High-quality	100	AAI-based (high-confidence)	0	1
KT264791	6028	No	NA	9	4	0	High-quality	High-quality	100	AAI-based (high-confidence)	0	1
KT264792	5730	No	NA	10	5	0	High-quality	High-quality	100	AAI-based (high-confidence)	0	1
KT264793	5830	No	NA	8	4	0	High-quality	High-quality	100	AAI-based (high-confidence)	0	1
KT264794	5267	No	NA	8	4	0	High-quality	High-quality	100	AAI-based (high-confidence)	0	1
KT264795	5338	No	NA	7	4	0	High-quality	High-quality	100	AAI-based (high-confidence)	0	1
KT264796	5417	No	NA	8	8	0	High-quality	High-quality	100	AAI-based (high-confidence)	0	1.03
KT264797	5326	No	NA	7	4	0	High-quality	High-quality	100	AAI-based (high-confidence)	0	1
KT264798	5477	No	NA	10	5	0	High-quality	High-quality	100	AAI-based (high-confidence)	0	1
KT264799	5179	No	NA	9	5	0	High-quality	High-quality	96.97	AAI-based (high-confidence)	0	1
KT264800	5562	No	NA	8	5	0	High-quality	High-quality	99.96	AAI-based (high-confidence)	0	1
KT264801	5564	No	NA	8	5	0	High-quality	High-quality	100	AAI-based (high-confidence)	0	1
KT264802	5065	No	NA	8	4	0	High-quality	High-quality	100	AAI-based (high-confidence)	0	1
KT264803	5121	No	NA	9	4	0	High-quality	High-quality	100	AAI-based (high-confidence)	0	1
KT264804	4785	No	NA	6	3	0	High-quality	High-quality	99.72	AAI-based (high-confidence)	0	1
KT264805	5657	No	NA	11	5	0	High-quality	High-quality	100	AAI-based (high-confidence)	0	1
KT264806	5053	No	NA	8	6	0	High-quality	High-quality	99.22	AAI-based (high-confidence)	0	1
KT264807	4957	No	NA	8	6	0	High-quality	High-quality	100	AAI-based (high-confidence)	0	1
KT264808	4812	No	NA	7	6	0	High-quality	High-quality	100	AAI-based (high-confidence)	0	1
KT264809	4876	No	NA	7	5	0	High-quality	High-quality	100	AAI-based (high-confidence)	0	1
KT264810	4862	No	NA	6	5	0	High-quality	High-quality	100	AAI-based (high-confidence)	0	1
KT264811	4383	No	NA	6	5	0	High-quality	High-quality	99.43	AAI-based (high-confidence)	0	1
KT264812	4672	No	NA	7	6	0	High-quality	High-quality	100	AAI-based (high-confidence)	0	1
KT264813	4783	No	NA	7	7	0	High-quality	High-quality	100	AAI-based (high-confidence)	0	1
KT264814	4832	No	NA	7	6	0	High-quality	High-quality	100	AAI-based (high-confidence)	0	1
KT264815	4631	No	NA	6	6	0	High-quality	High-quality	100	AAI-based (high-confidence)	0	1
KT264816	5077	No	NA	9	4	0	High-quality	High-quality	100	AAI-based (high-confidence)	0	1
KT264817	5077	No	NA	9	4	0	High-quality	High-quality	100	AAI-based (high-confidence)	0	1
KT264818	5015	No	NA	7	5	0	High-quality	High-quality	100	AAI-based (high-confidence)	0	1
KT264819	4913	No	NA	7	5	0	High-quality	High-quality	98.2	AAI-based (high-confidence)	0	1
KT264820	5596	No	NA	7	5	0	High-quality	High-quality	100	AAI-based (high-confidence)	0	1
KT264821	5583	No	NA	8	6	0	High-quality	High-quality	100	AAI-based (high-confidence)	0	1
KT264822	4811	No	NA	6	5	0	High-quality	High-quality	100	AAI-based (high-confidence)	0	1
KT264823	5008	No	NA	6	4	0	High-quality	High-quality	100	AAI-based (high-confidence)	0	1
KT264824	4879	No	NA	6	6	0	High-quality	High-quality	99.67	AAI-based (high-confidence)	0	1
KT264825	5003	No	NA	7	6	0	High-quality	High-quality	100	AAI-based (high-confidence)	0	1
KT264826	5100	No	NA	8	5	0	High-quality	High-quality	100	AAI-based (high-confidence)	0	1
KT264827	5111	No	NA	8	6	0	High-quality	High-quality	100	AAI-based (high-confidence)	0	1
KT264828	5060	No	NA	8	6	0	High-quality	High-quality	99.86	AAI-based (high-confidence)	0	1.03
KT264829	4883	No	NA	7	6	0	High-quality	High-quality	99.4	AAI-based (high-confidence)	0	1
KT264830	5007	No	NA	7	5	0	High-quality	High-quality	100	AAI-based (high-confidence)	0	1
KT264831	4880	No	NA	7	5	0	High-quality	High-quality	100	AAI-based (high-confidence)	0	1
KT264832	5682	No	NA	10	3	0	High-quality	High-quality	100	AAI-based (high-confidence)	0	1
KT264833	4826	No	NA	6	2	0	High-quality	High-quality	100	AAI-based (high-confidence)	0	1.01
KT264834	4975	No	NA	7	3	0	High-quality	High-quality	98.65	AAI-based (high-confidence)	0	1
KT264835	4492	No	NA	6	5	0	High-quality	High-quality	100	AAI-based (high-confidence)	0	1
KT266805	63513	No	NA	88	41	1	High-quality	High-quality	100	AAI-based (high-confidence)	0	1
KT270441	71214	No	NA	93	83	0	High-quality	High-quality	100	AAI-based (high-confidence)	0	1
KT279576	57293	No	NA	98	93	0	High-quality	High-quality	99.48	AAI-based (high-confidence)	0	1
KT281789	59052	No	NA	76	65	2	High-quality	High-quality	96.47	AAI-based (high-confidence)	0	1
KT281790	153714	No	NA	217	196	0	High-quality	High-quality	96.35	AAI-based (high-confidence)	0	1
KT281791	75816	No	NA	116	88	0	High-quality	High-quality	99.73	AAI-based (high-confidence)	0	1
KT281792	55094	No	NA	94	79	0	High-quality	High-quality	95.65	AAI-based (high-confidence)	0	1
KT281793	57766	No	NA	104	85	0	High-quality	High-quality	100	AAI-based (high-confidence)	0	1
KT281794	75626	No	NA	117	94	0	High-quality	High-quality	99.48	AAI-based (high-confidence)	0	1
KT281795	55617	No	NA	93	83	0	High-quality	High-quality	96.57	AAI-based (high-confidence)	0	1
KT281796	69653	No	NA	118	69	0	High-quality	High-quality	96.77	AAI-based (high-confidence)	0	1
KT285706	53219	No	NA	91	79	0	High-quality	High-quality	100	AAI-based (high-confidence)	0	1
KT287080	40491	No	NA	67	53	0	High-quality	High-quality	96.18	AAI-based (high-confidence)	0	1
KT307976	167431	No	NA	279	178	0	Complete	High-quality	100	DTR (high-confidence)	0	1.02
KT309034	59652	No	NA	96	85	0	High-quality	High-quality	100	AAI-based (high-confidence)	0	1
KT319597	66784	No	NA	68	57	0	Low-quality	Genome-fragment	48.38	AAI-based (high-confidence)	0	1
KT319598	35471	No	NA	69	18	0	Low-quality	Genome-fragment	25.7	AAI-based (high-confidence)	0	1
KT319599	27697	No	NA	34	23	0	Low-quality	Genome-fragment	20.07	AAI-based (high-confidence)	0	1
KT321314	39133	No	NA	46	39	0	Complete	High-quality	100	DTR (high-confidence)	0	1
KT321315	175814	No	NA	272	186	0	High-quality	High-quality	98.68	AAI-based (high-confidence)	0	1
KT321316	62220	No	NA	82	35	0	High-quality	High-quality	100	AAI-based (high-confidence)	0	1
KT321317	72825	No	NA	80	47	1	Complete	High-quality	100	DTR (high-confidence)	0	1.01
KT321476	155292	No	NA	227	207	0	High-quality	High-quality	97.34	AAI-based (high-confidence)	0	1
KT326767	50081	No	NA	78	73	0	High-quality	High-quality	100	AAI-based (high-confidence)	0	1
KT326768	51409	No	NA	84	80	0	High-quality	High-quality	99.01	AAI-based (high-confidence)	0	1
KT336320	53802	Yes	40944	61	28	5	Medium-quality	Genome-fragment	74.57	AAI-based (high-confidence)	23.9	1	low-confidence Provirus
KT336321	57638	Yes	47414	64	27	5	Complete	High-quality	100	Provirus (medium-confidence)	17.74	1
KT337339	41105	No	NA	67	51	0	High-quality	High-quality	99.19	AAI-based (high-confidence)	0	1.01
KT337340	41887	No	NA	68	55	0	High-quality	High-quality	100	AAI-based (high-confidence)	0	1.02
KT337341	42927	No	NA	68	59	0	Complete	High-quality	100	DTR (high-confidence)	0	1.03
KT337342	34563	No	NA	54	36	0	High-quality	High-quality	99.6	AAI-based (high-confidence)	0	1.01
KT337352	41807	No	NA	64	51	0	High-quality	High-quality	99.24	AAI-based (high-confidence)	0	1.02
KT337354	40498	No	NA	67	54	0	High-quality	High-quality	97.98	AAI-based (high-confidence)	0	1.01
KT337355	41063	No	NA	66	54	0	Complete	High-quality	100	DTR (high-confidence)	0	1.01
KT337356	42186	No	NA	63	54	0	High-quality	High-quality	100	AAI-based (high-confidence)	0	1.01
KT337358	37395	No	NA	52	42	0	High-quality	High-quality	96.8	AAI-based (high-confidence)	0	1.01
KT337359	31936	No	NA	53	40	0	Medium-quality	Genome-fragment	78.27	AAI-based (high-confidence)	0	1.01
KT337360	28706	No	NA	50	34	0	Medium-quality	Genome-fragment	80.67	AAI-based (high-confidence)	0	1
KT337362	35788	No	NA	59	46	0	Medium-quality	Genome-fragment	87.57	AAI-based (high-confidence)	0	1.01
KT337364	32821	No	NA	47	34	0	Medium-quality	Genome-fragment	84.77	AAI-based (high-confidence)	0	1
KT337365	33181	No	NA	52	43	0	Medium-quality	Genome-fragment	83.5	AAI-based (high-confidence)	0	1
KT337370	33477	No	NA	44	29	0	High-quality	High-quality	99.79	AAI-based (high-confidence)	0	1
KT339177	24847	No	NA	44	16	0	High-quality	High-quality	100	AAI-based (high-confidence)	0	1
KT339321	40570	No	NA	45	42	0	Complete	High-quality	100	DTR (high-confidence)	0	1.01
KT344895	43012	No	NA	65	56	0	High-quality	High-quality	100	AAI-based (high-confidence)	0	1
KT345706	80578	No	NA	89	44	0	Medium-quality	Genome-fragment	71.28	AAI-based (high-confidence)	0	1
KT347313	47618	No	NA	78	65	0	High-quality	High-quality	97.18	AAI-based (high-confidence)	0	1
KT347314	41901	No	NA	60	54	0	High-quality	High-quality	97.37	AAI-based (high-confidence)	0	1
KT353109	149732	No	NA	284	140	0	High-quality	High-quality	100	AAI-based (high-confidence)	0	1
KT355471	15524	No	NA	23	13	0	High-quality	High-quality	99.49	AAI-based (high-confidence)	0	1
KT355472	41901	No	NA	61	55	0	High-quality	High-quality	97.37	AAI-based (high-confidence)	0	1
KT355473	15556	No	NA	22	13	0	High-quality	High-quality	99.7	AAI-based (high-confidence)	0	1
KT355474	41901	No	NA	62	55	0	High-quality	High-quality	97.37	AAI-based (high-confidence)	0	1
KT355475	15630	No	NA	24	13	0	High-quality	High-quality	100	AAI-based (high-confidence)	0	1
KT359365	50841	No	NA	82	81	0	High-quality	High-quality	100	AAI-based (high-confidence)	0	1
KT361649	37995	No	NA	64	44	0	High-quality	High-quality	94.79	AAI-based (high-confidence)	0	1
KT361650	37994	No	NA	64	44	0	High-quality	High-quality	94.79	AAI-based (high-confidence)	0	1
KT361651	44249	No	NA	74	36	0	High-quality	High-quality	100	AAI-based (high-confidence)	0	1
KT361652	41149	No	NA	64	45	0	High-quality	High-quality	100	AAI-based (high-confidence)	0	1
KT361653	44172	No	NA	74	35	0	High-quality	High-quality	99.83	AAI-based (high-confidence)	0	1
KT361654	45653	No	NA	75	43	0	High-quality	High-quality	100	AAI-based (high-confidence)	0	1
KT361655	44256	No	NA	74	43	0	High-quality	High-quality	100	AAI-based (high-confidence)	0	1
KT361656	45653	No	NA	75	43	0	High-quality	High-quality	100	AAI-based (high-confidence)	0	1
KT361657	45653	No	NA	75	43	0	High-quality	High-quality	100	AAI-based (high-confidence)	0	1
KT361920	57256	No	NA	91	76	0	High-quality	High-quality	99.45	AAI-based (high-confidence)	0	1
KT363731	52055	No	NA	83	76	0	High-quality	High-quality	100	AAI-based (high-confidence)	0	1
KT363872	89596	No	NA	136	116	0	High-quality	High-quality	100	AAI-based (high-confidence)	0	1
KT364588	68405	No	NA	95	90	0	High-quality	High-quality	98.46	AAI-based (high-confidence)	0	1
KT365397	51372	No	NA	80	76	0	High-quality	High-quality	100	AAI-based (high-confidence)	0	1
KT365398	156754	No	NA	228	208	0	High-quality	High-quality	98.26	AAI-based (high-confidence)	0	1
KT365399	41893	No	NA	60	54	0	High-quality	High-quality	97.36	AAI-based (high-confidence)	0	1
KT365400	153243	No	NA	220	201	0	High-quality	High-quality	96.06	AAI-based (high-confidence)	0	1
KT365401	49879	No	NA	70	43	0	High-quality	High-quality	99.21	AAI-based (high-confidence)	0	1
KT365402	67349	No	NA	90	85	0	High-quality	High-quality	99.67	AAI-based (high-confidence)	0	1
KT367885	40114	No	NA	49	48	0	High-quality	High-quality	100	AAI-based (high-confidence)	0	1
KT367886	43963	No	NA	57	46	0	High-quality	High-quality	100	AAI-based (high-confidence)	0	1
KT367887	48493	No	NA	59	35	0	High-quality	High-quality	100	AAI-based (high-confidence)	0	1
KT372002	46596	No	NA	65	60	0	High-quality	High-quality	99.02	AAI-based (high-confidence)	0	1
KT372003	75586	No	NA	117	94	0	High-quality	High-quality	99.43	AAI-based (high-confidence)	0	1
KT372690	65917	No	NA	91	85	0	High-quality	High-quality	99.8	AAI-based (high-confidence)	0	1
KT372691	65795	No	NA	91	85	0	High-quality	High-quality	99.61	AAI-based (high-confidence)	0	1
KT372692	65762	No	NA	91	85	0	High-quality	High-quality	99.56	AAI-based (high-confidence)	0	1
KT372693	65762	No	NA	91	85	0	High-quality	High-quality	99.56	AAI-based (high-confidence)	0	1
KT372694	66283	No	NA	92	85	0	High-quality	High-quality	100	AAI-based (high-confidence)	0	1
KT372695	65762	No	NA	91	85	0	High-quality	High-quality	99.56	AAI-based (high-confidence)	0	1
KT372696	65762	No	NA	91	85	0	High-quality	High-quality	99.56	AAI-based (high-confidence)	0	1
KT372697	66278	No	NA	91	85	0	High-quality	High-quality	100	AAI-based (high-confidence)	0	1
KT372698	65762	No	NA	91	85	0	High-quality	High-quality	99.56	AAI-based (high-confidence)	0	1
KT372714	34979	No	NA	45	21	1	High-quality	High-quality	100	AAI-based (high-confidence)	0	1
KT373978	75114	No	NA	136	123	0	High-quality	High-quality	98.66	AAI-based (high-confidence)	0	1
KT375356	46596	No	NA	65	60	0	High-quality	High-quality	99.02	AAI-based (high-confidence)	0	1
KT381276	52088	No	NA	92	84	0	High-quality	High-quality	99.07	AAI-based (high-confidence)	0	1
KT381277	50797	No	NA	83	82	0	High-quality	High-quality	100	AAI-based (high-confidence)	0	1
KT381864	39591	No	NA	53	26	0	High-quality	High-quality	100	AAI-based (high-confidence)	0	1
KT381865	38868	No	NA	52	25	0	High-quality	High-quality	99.63	AAI-based (high-confidence)	0	1
KT381879	44974	No	NA	50	30	0	Complete	High-quality	100	DTR (high-confidence)	0	1
KT381880	178182	No	NA	275	191	0	High-quality	High-quality	100	AAI-based (high-confidence)	0	1
KT388014	51161	No	NA	80	74	0	High-quality	High-quality	98.53	AAI-based (high-confidence)	0	1
KT388093	33900	No	NA	47	42	0	Medium-quality	Genome-fragment	88.19	AAI-based (high-confidence)	0	1
KT388102	41563	No	NA	49	42	0	High-quality	High-quality	100	AAI-based (high-confidence)	0	1
KT388103	40938	No	NA	47	42	0	Complete	High-quality	100	DTR (high-confidence)	0	1
KT429160	127726	No	NA	153	55	2	High-quality	High-quality	100	AAI-based (high-confidence)	0	1.02
KT429161	40670	No	NA	53	38	0	High-quality	High-quality	99.3	AAI-based (high-confidence)	0	1
KT438500	50614	No	NA	87	82	0	High-quality	High-quality	97.48	AAI-based (high-confidence)	0	1
KT438501	51543	No	NA	81	75	0	High-quality	High-quality	100	AAI-based (high-confidence)	0	1
KT454805	90743	No	NA	136	118	0	High-quality	High-quality	100	AAI-based (high-confidence)	0	1
KT454806	88698	No	NA	131	115	0	High-quality	High-quality	100	AAI-based (high-confidence)	0	1
KT454972	53746	No	NA	81	48	0	High-quality	High-quality	97.97	AAI-based (high-confidence)	0	1
KT588072	42265	No	NA	69	30	0	High-quality	High-quality	99.94	AAI-based (high-confidence)	0	1
KT588073	63785	Yes	40655	78	31	12	Medium-quality	Genome-fragment	78.21	AAI-based (high-confidence)	36.26	1	low-confidence Provirus
KT588074	41496	No	NA	61	28	0	High-quality	High-quality	97.25	AAI-based (high-confidence)	0	1
KT588075	61304	No	NA	92	49	0	Complete	High-quality	100	DTR (high-confidence)	0	1.04
KT588442	53141	No	NA	93	88	0	High-quality	High-quality	100	AAI-based (high-confidence)	0	1
KT591076	71436	No	NA	91	47	0	High-quality	High-quality	99.56	AAI-based (high-confidence)	0	1
KT591489	76271	No	NA	122	96	0	High-quality	High-quality	100	AAI-based (high-confidence)	0	1
KT591490	58065	No	NA	92	74	0	High-quality	High-quality	100	AAI-based (high-confidence)	0	1
KT591491	81128	No	NA	132	68	0	High-quality	High-quality	98.27	AAI-based (high-confidence)	0	1
KT599441	68596	No	NA	96	92	0	High-quality	High-quality	98.73	AAI-based (high-confidence)	0	1
KT624200	221908	No	NA	291	46	9	High-quality	High-quality	100	AAI-based (high-confidence)	0	1
KT626047	50628	No	NA	84	79	0	High-quality	High-quality	97.52	AAI-based (high-confidence)	0	1
KT626446	38663	No	NA	60	28	0	High-quality	High-quality	100	AAI-based (high-confidence)	0	1
KT630644	29733	No	NA	40	33	0	High-quality	High-quality	93.59	AAI-based (high-confidence)	0	1
KT630645	33509	No	NA	43	29	0	High-quality	High-quality	100	AAI-based (high-confidence)	0	1
KT630646	33509	No	NA	43	29	0	High-quality	High-quality	100	AAI-based (high-confidence)	0	1
KT630647	35203	No	NA	45	33	0	High-quality	High-quality	99.83	AAI-based (high-confidence)	0	1
KT630648	41338	No	NA	56	42	0	High-quality	High-quality	100	AAI-based (high-confidence)	0	1.04
KT630649	40740	No	NA	57	39	0	High-quality	High-quality	100	AAI-based (high-confidence)	0	1
KT716399	55349	No	NA	80	31	1	High-quality	High-quality	100	AAI-based (high-confidence)	0	1
KT716493	51374	No	NA	80	76	0	High-quality	High-quality	100	AAI-based (high-confidence)	0	1
KT717083	36733	No	NA	45	40	0	High-quality	High-quality	99.33	AAI-based (high-confidence)	0	1
KT717084	34239	No	NA	40	38	0	High-quality	High-quality	92.99	AAI-based (high-confidence)	0	1
KT717085	34593	No	NA	40	37	0	High-quality	High-quality	93.27	AAI-based (high-confidence)	0	1
KT724718	46877	No	NA	79	24	0	High-quality	High-quality	100	AAI-based (high-confidence)	0	1
KT725776	44696	No	NA	64	29	0	High-quality	High-quality	100	AAI-based (high-confidence)	0	1
KT728930	5215	No	NA	8	2	0	Medium-quality	Genome-fragment	70.87	AAI-based (high-confidence)	0	1
KT728931	5712	No	NA	8	2	0	Medium-quality	Genome-fragment	77.62	AAI-based (high-confidence)	0	1
KT734862	62181	No	NA	88	53	0	High-quality	High-quality	100	AAI-based (high-confidence)	0	1
KT736033	93879	No	NA	169	158	0	Complete	High-quality	100	DTR (high-confidence)	0	1.01
KT755656	54439	No	NA	85	32	0	Complete	High-quality	100	DTR (high-confidence)	0	1.01
KT778546	37634	No	NA	62	22	0	Medium-quality	Genome-fragment	88.21	AAI-based (medium-confidence)	0	1
KT780304	18609	No	NA	26	14	0	High-quality	High-quality	100	AAI-based (high-confidence)	0	1
KT783672	15556	No	NA	23	13	0	High-quality	High-quality	99.7	AAI-based (high-confidence)	0	1
KT803873	39103	No	NA	67	23	1	Medium-quality	Genome-fragment	85.22	AAI-based (high-confidence)	0	1
KT803874	48006	No	NA	79	29	2	High-quality	High-quality	100	AAI-based (high-confidence)	0	1
KT803875	46100	No	NA	77	24	0	High-quality	High-quality	100	AAI-based (high-confidence)	0	1
KT803876	46754	No	NA	74	20	0	Medium-quality	Genome-fragment	62.3	HMM-based (lower-bound)	0	1
KT803877	43649	No	NA	69	39	0	High-quality	High-quality	99.56	AAI-based (high-confidence)	0	1
KT804908	41243	No	NA	50	42	0	High-quality	High-quality	99.56	AAI-based (high-confidence)	0	1
KT804923	94109	No	NA	167	157	0	High-quality	High-quality	100	AAI-based (high-confidence)	0	1.01
KT809302	31314	No	NA	45	3	0	High-quality	High-quality	100	AAI-based (high-confidence)	0	1
KT809368	41960	No	NA	62	53	0	High-quality	High-quality	99.03	AAI-based (high-confidence)	0	1
KT809369	40448	No	NA	61	55	0	High-quality	High-quality	95.76	AAI-based (high-confidence)	0	1.01
KT818595	50515	No	NA	82	75	0	High-quality	High-quality	97.29	AAI-based (high-confidence)	0	1.01
KT820175	53160	No	NA	61	16	0	High-quality	High-quality	100	AAI-based (high-confidence)	0	1
KT825490	47319	No	NA	74	62	0	High-quality	High-quality	100	AAI-based (high-confidence)	0	1
KT852574	39235	No	NA	48	44	0	Complete	High-quality	100	DTR (high-confidence)	0	1.01
KT852578	35838	No	NA	58	27	0	Complete	High-quality	100	DTR (high-confidence)	0	1
KT870145	146135	No	NA	233	55	1	High-quality	High-quality	99.55	AAI-based (high-confidence)	0	1
KT876724	88308	No	NA	90	18	0	High-quality	High-quality	97.7	AAI-based (high-confidence)	0	1
KT876725	42696	No	NA	61	18	0	High-quality	High-quality	99.54	AAI-based (high-confidence)	0	1
KT876726	89748	No	NA	94	21	0	High-quality	High-quality	99.38	AAI-based (high-confidence)	0	1
KT878766	42282	No	NA	65	54	0	High-quality	High-quality	99.59	AAI-based (high-confidence)	0	1
KT880194	67509	No	NA	90	85	0	High-quality	High-quality	99.91	AAI-based (high-confidence)	0	1
KT881477	41768	No	NA	60	57	0	High-quality	High-quality	97.39	AAI-based (high-confidence)	0	1
KT887557	57218	No	NA	97	56	0	High-quality	High-quality	100	AAI-based (high-confidence)	0	1
KT887558	41871	No	NA	69	39	0	High-quality	High-quality	100	AAI-based (high-confidence)	0	1.01
KT887559	32637	No	NA	41	21	0	High-quality	High-quality	100	AAI-based (high-confidence)	0	1
KT895280	56275	No	NA	104	92	0	High-quality	High-quality	97.73	AAI-based (high-confidence)	0	1
KT895281	56669	No	NA	97	87	0	High-quality	High-quality	98.36	AAI-based (high-confidence)	0	1
KT895374	255569	No	NA	312	61	1	High-quality	High-quality	100	AAI-based (high-confidence)	0	1
KT898133	47457	No	NA	58	25	1	High-quality	High-quality	100	AAI-based (high-confidence)	0	1
KT898134	60012	No	NA	70	36	0	High-quality	High-quality	100	AAI-based (high-confidence)	0	1
KT919972	248605	No	NA	376	170	0	Complete	High-quality	100	DTR (high-confidence)	0	1
KT919973	250485	No	NA	381	177	0	High-quality	High-quality	94.11	AAI-based (high-confidence)	0	1
KT932418	134742	No	NA	228	88	0	High-quality	High-quality	100	AAI-based (high-confidence)	0	1.02
KT932699	58000	No	NA	93	33	0	High-quality	High-quality	100	AAI-based (high-confidence)	0	1.01
KT932700	18655	No	NA	27	12	0	Complete	High-quality	100	ITR (high-confidence)	0	1
KT932701	38886	No	NA	60	45	0	High-quality	High-quality	95.5	AAI-based (high-confidence)	0	1
KT934381	29407	No	NA	43	40	0	High-quality	High-quality	99.82	AAI-based (high-confidence)	0	1
KT934943	142987	No	NA	245	159	1	High-quality	High-quality	96.91	AAI-based (high-confidence)	0	1
KT945994	41098	No	NA	65	40	0	High-quality	High-quality	99.37	AAI-based (high-confidence)	0	1
KT945995	18838	No	NA	22	9	0	Complete	High-quality	100	ITR (high-confidence)	0	1
KT949345	42167	No	NA	47	30	0	High-quality	High-quality	99.91	AAI-based (high-confidence)	0	1
KT959213	46596	No	NA	65	60	0	High-quality	High-quality	99.02	AAI-based (high-confidence)	0	1
KT962245	145865	No	NA	184	36	0	High-quality	High-quality	100	AAI-based (high-confidence)	0	1
KT962246	145865	No	NA	184	36	0	High-quality	High-quality	100	AAI-based (high-confidence)	0	1
KT962247	145343	No	NA	182	35	0	High-quality	High-quality	99.64	AAI-based (high-confidence)	0	1
KT962832	41720	No	NA	61	57	0	High-quality	High-quality	97.28	AAI-based (high-confidence)	0	1
KT964103	44203	No	NA	54	44	0	Complete	High-quality	100	DTR (high-confidence)	0	1
KT967075	41999	No	NA	62	33	0	High-quality	High-quality	100	AAI-based (high-confidence)	0	1
KT968831	60919	No	NA	108	57	0	High-quality	High-quality	100	AAI-based (high-confidence)	0	1
KT968832	37714	No	NA	57	50	1	High-quality	High-quality	98.23	AAI-based (high-confidence)	0	1
KT970645	41486	No	NA	63	39	1	High-quality	High-quality	95.78	AAI-based (high-confidence)	0	1
KT970646	46635	No	NA	68	36	0	High-quality	High-quality	100	AAI-based (high-confidence)	0	1
KT989433	56451	No	NA	72	25	0	High-quality	High-quality	93.33	AAI-based (high-confidence)	0	1
KT990215	40470	No	NA	56	49	0	High-quality	High-quality	100	AAI-based (high-confidence)	0	1.01
KT990218	46596	No	NA	65	60	0	High-quality	High-quality	99.02	AAI-based (high-confidence)	0	1
KT995480	165213	No	NA	237	159	0	Complete	High-quality	100	DTR (high-confidence)	0	1.05
KT997847	33961	No	NA	44	21	0	Medium-quality	Genome-fragment	82.56	AAI-based (high-confidence)	0	1
KU052037	52291	No	NA	69	32	1	High-quality	High-quality	100	AAI-based (high-confidence)	0	1
KU052038	10126	No	NA	12	8	1	Low-quality	Genome-fragment	19.36	AAI-based (high-confidence)	0	1.02
KU052488	79099	No	NA	116	44	0	High-quality	High-quality	100	AAI-based (high-confidence)	0	1.01
KU055616	51637	No	NA	80	76	0	High-quality	High-quality	100	AAI-based (high-confidence)	0	1
KU057941	41619	No	NA	50	21	0	High-quality	High-quality	100	AAI-based (high-confidence)	0	1.01
KU064779	41149	No	NA	49	41	0	High-quality	High-quality	100	AAI-based (high-confidence)	0	1.01
KU130126	90552	No	NA	151	95	0	High-quality	High-quality	93.78	AAI-based (high-confidence)	0	1
KU130127	92466	No	NA	155	96	0	High-quality	High-quality	95.74	AAI-based (high-confidence)	0	1
KU130128	92068	No	NA	154	98	0	High-quality	High-quality	95.35	AAI-based (high-confidence)	0	1
KU130129	92816	No	NA	156	97	0	High-quality	High-quality	96.15	AAI-based (high-confidence)	0	1
KU130130	93385	No	NA	157	96	0	High-quality	High-quality	97.7	AAI-based (high-confidence)	0	1
KU130131	92095	No	NA	154	98	0	High-quality	High-quality	95.38	AAI-based (high-confidence)	0	1
KU160494	199912	No	NA	256	136	1	High-quality	High-quality	100	AAI-based (high-confidence)	0	1.01
KU160495	30924	No	NA	55	21	0	High-quality	High-quality	100	AAI-based (high-confidence)	0	1
KU160496	38975	No	NA	67	29	0	High-quality	High-quality	100	AAI-based (high-confidence)	0	1
KU160638	59173	No	NA	80	27	0	Complete	High-quality	100	DTR (high-confidence)	0	1.03
KU160639	58848	No	NA	78	27	0	Complete	High-quality	100	DTR (high-confidence)	0	1.03
KU160640	43075	No	NA	62	56	0	High-quality	High-quality	98.54	AAI-based (high-confidence)	0	1
KU160641	58159	No	NA	75	50	0	High-quality	High-quality	100	AAI-based (high-confidence)	0	1
KU160642	58353	No	NA	95	52	0	High-quality	High-quality	100	AAI-based (high-confidence)	0	1
KU160643	42601	No	NA	59	54	0	High-quality	High-quality	97.45	AAI-based (high-confidence)	0	1
KU160644	37809	No	NA	63	34	0	High-quality	High-quality	97.86	AAI-based (high-confidence)	0	1
KU160645	44389	No	NA	62	57	0	High-quality	High-quality	100	AAI-based (high-confidence)	0	1
KU160646	58279	No	NA	82	50	0	High-quality	High-quality	100	AAI-based (high-confidence)	0	1
KU160647	58979	No	NA	78	27	0	Complete	High-quality	100	DTR (high-confidence)	0	1.03
KU160648	43336	No	NA	58	53	0	High-quality	High-quality	99.07	AAI-based (high-confidence)	0	1
KU160649	43661	No	NA	62	56	0	High-quality	High-quality	99.8	AAI-based (high-confidence)	0	1
KU160650	46723	No	NA	55	18	0	Complete	High-quality	100	DTR (high-confidence)	0	1.03
KU160651	49419	No	NA	68	43	0	High-quality	High-quality	98.33	AAI-based (high-confidence)	0	1
KU160652	44183	No	NA	60	54	0	High-quality	High-quality	100	AAI-based (high-confidence)	0	1
KU160653	43707	No	NA	60	55	0	High-quality	High-quality	99.91	AAI-based (high-confidence)	0	1
KU160654	60005	No	NA	94	30	0	High-quality	High-quality	100	AAI-based (high-confidence)	0	1
KU160655	15556	No	NA	23	13	0	High-quality	High-quality	99.7	AAI-based (high-confidence)	0	1
KU160656	51027	No	NA	75	44	0	High-quality	High-quality	100	AAI-based (high-confidence)	0	1
KU160657	15630	No	NA	24	13	0	High-quality	High-quality	100	AAI-based (high-confidence)	0	1
KU160658	15524	No	NA	23	13	0	High-quality	High-quality	99.49	AAI-based (high-confidence)	0	1
KU160659	43374	No	NA	61	54	0	High-quality	High-quality	99.23	AAI-based (high-confidence)	0	1
KU160660	70265	No	NA	106	53	0	High-quality	High-quality	100	AAI-based (high-confidence)	0	1
KU160661	42830	No	NA	61	54	0	High-quality	High-quality	97.96	AAI-based (high-confidence)	0	1
KU160662	44259	No	NA	64	57	0	High-quality	High-quality	100	AAI-based (high-confidence)	0	1
KU160663	59167	No	NA	83	27	0	Complete	High-quality	100	DTR (high-confidence)	0	1.03
KU160664	59807	No	NA	94	29	0	High-quality	High-quality	100	AAI-based (high-confidence)	0	1
KU160665	50909	No	NA	73	43	0	High-quality	High-quality	100	AAI-based (high-confidence)	0	1
KU160666	58979	No	NA	78	27	0	Complete	High-quality	100	DTR (high-confidence)	0	1.03
KU160667	15630	No	NA	24	13	0	High-quality	High-quality	100	AAI-based (high-confidence)	0	1
KU160668	50999	No	NA	73	44	0	High-quality	High-quality	100	AAI-based (high-confidence)	0	1
KU160669	67592	No	NA	107	26	0	Complete	High-quality	100	DTR (high-confidence)	0	1.01
KU160670	15319	No	NA	22	13	0	High-quality	High-quality	98.18	AAI-based (high-confidence)	0	1
KU160671	43336	No	NA	58	53	0	High-quality	High-quality	99.07	AAI-based (high-confidence)	0	1
KU160672	44371	No	NA	64	57	0	High-quality	High-quality	100	AAI-based (high-confidence)	0	1
KU160673	68203	No	NA	108	25	0	Complete	High-quality	100	DTR (high-confidence)	0	1.01
KU160674	15524	No	NA	23	13	0	High-quality	High-quality	99.49	AAI-based (high-confidence)	0	1
KU183006	41310	No	NA	51	48	0	High-quality	High-quality	100	AAI-based (high-confidence)	0	1
KU189325	57256	No	NA	70	26	0	High-quality	High-quality	98.26	AAI-based (high-confidence)	0	1
KU194205	50298	No	NA	79	72	0	High-quality	High-quality	100	AAI-based (high-confidence)	0	1
KU194206	49628	No	NA	77	71	0	High-quality	High-quality	99.09	AAI-based (high-confidence)	0	1
KU197013	44862	No	NA	51	32	0	Complete	High-quality	100	DTR (high-confidence)	0	1.01
KU197014	49241	No	NA	72	32	0	High-quality	High-quality	100	AAI-based (high-confidence)	0	1
KU198331	66063	No	NA	94	84	0	High-quality	High-quality	100	AAI-based (high-confidence)	0	1
KU199707	36436	No	NA	54	48	0	High-quality	High-quality	95.66	AAI-based (high-confidence)	0	1
KU199708	36938	No	NA	56	47	0	High-quality	High-quality	97.05	AAI-based (high-confidence)	0	1
KU199709	36629	No	NA	53	49	0	High-quality	High-quality	96.21	AAI-based (high-confidence)	0	1
KU199710	49033	No	NA	75	56	0	High-quality	High-quality	99.92	AAI-based (high-confidence)	0	1
KU204984	57599	No	NA	76	49	0	High-quality	High-quality	93.78	AAI-based (high-confidence)	0	1
KU230356	139100	No	NA	151	10	2	High-quality	High-quality	100	AAI-based (high-confidence)	0	1
KU234099	75844	No	NA	124	98	0	High-quality	High-quality	100	AAI-based (high-confidence)	0	1
KU234532	64960	No	NA	96	11	0	High-quality	High-quality	97.67	AAI-based (high-confidence)	0	1.01
KU234533	68304	No	NA	97	13	0	High-quality	High-quality	100	AAI-based (high-confidence)	0	1.02
KU238067	61580	No	NA	83	71	0	High-quality	High-quality	93.88	AAI-based (high-confidence)	0	1
KU238068	62535	No	NA	89	80	0	High-quality	High-quality	95.5	AAI-based (high-confidence)	0	1.01
KU238069	62331	No	NA	88	79	0	High-quality	High-quality	95.18	AAI-based (high-confidence)	0	1
KU238070	62822	No	NA	87	76	0	High-quality	High-quality	95.91	AAI-based (high-confidence)	0	1.01
KU245542	93191	No	NA	127	42	0	Complete	High-quality	100	DTR (high-confidence)	0	1
KU252585	53182	No	NA	78	44	0	High-quality	High-quality	100	AAI-based (high-confidence)	0	1
KU253712	165868	No	NA	230	125	0	Complete	High-quality	100	DTR (high-confidence)	0	1.02
KU255188	50877	No	NA	83	82	0	High-quality	High-quality	100	AAI-based (high-confidence)	0	1
KU255730	121442	No	NA	189	181	0	Medium-quality	Genome-fragment	71.85	AAI-based (high-confidence)	0	1.1
KU297675	93464	No	NA	170	157	0	High-quality	High-quality	100	AAI-based (high-confidence)	0	1
KU297783	52920	No	NA	89	78	0	High-quality	High-quality	100	AAI-based (high-confidence)	0	1
KU298437	60897	No	NA	69	64	0	High-quality	High-quality	92.36	AAI-based (high-confidence)	0	1
KU310943	50183	No	NA	70	47	0	High-quality	High-quality	100	AAI-based (high-confidence)	0	1
KU310944	45417	No	NA	57	34	0	High-quality	High-quality	100	AAI-based (high-confidence)	0	1
KU356689	57061	No	NA	77	46	1	High-quality	High-quality	93.46	AAI-based (high-confidence)	0	1
KU356690	69844	No	NA	85	41	0	High-quality	High-quality	98.69	AAI-based (high-confidence)	0	1
KU356691	70774	No	NA	82	41	0	High-quality	High-quality	100	AAI-based (high-confidence)	0	1
KU497559	93754	No	NA	169	158	0	Complete	High-quality	100	DTR (high-confidence)	0	1.01
KU504502	33133	No	NA	44	26	0	High-quality	High-quality	97.04	AAI-based (high-confidence)	0	1
KU510289	44885	No	NA	80	43	0	High-quality	High-quality	99.9	AAI-based (high-confidence)	0	1
KU517658	38039	No	NA	48	14	2	High-quality	High-quality	100	AAI-based (high-confidence)	0	1
KU521356	279593	No	NA	366	123	0	High-quality	High-quality	99.74	AAI-based (high-confidence)	0	1
KU522583	146647	No	NA	230	133	1	High-quality	High-quality	97.03	AAI-based (high-confidence)	0	1
KU530220	64477	No	NA	75	25	0	High-quality	High-quality	100	AAI-based (high-confidence)	0	1
KU535860	50509	No	NA	75	41	0	Complete	High-quality	100	DTR (high-confidence)	0	1
KU568494	52129	No	NA	83	77	0	High-quality	High-quality	98.76	AAI-based (high-confidence)	0	1
KU574722	378379	No	NA	595	244	2	Complete	High-quality	100	DTR (high-confidence)	0	1.06
KU577463	157501	No	NA	206	146	1	High-quality	High-quality	98.67	AAI-based (high-confidence)	0	1
KU578077	50877	No	NA	83	82	0	High-quality	High-quality	100	AAI-based (high-confidence)	0	1
KU594605	174307	No	NA	200	167	0	High-quality	High-quality	99.94	AAI-based (high-confidence)	0	1
KU594606	194437	No	NA	213	156	1	High-quality	High-quality	100	AAI-based (high-confidence)	0	1
KU594607	192999	No	NA	196	159	0	High-quality	High-quality	99.48	AAI-based (high-confidence)	0	1
KU595432	43851	No	NA	53	30	0	High-quality	High-quality	98.62	AAI-based (high-confidence)	0	1
KU595433	44262	No	NA	54	31	0	High-quality	High-quality	99.55	AAI-based (high-confidence)	0	1
KU598975	43293	No	NA	67	55	0	High-quality	High-quality	100	AAI-based (high-confidence)	0	1
KU599877	88994	No	NA	93	22	0	High-quality	High-quality	98.54	AAI-based (high-confidence)	0	1
KU599878	89010	No	NA	94	22	0	High-quality	High-quality	98.56	AAI-based (high-confidence)	0	1
KU599879	88421	No	NA	90	17	0	High-quality	High-quality	97.83	AAI-based (high-confidence)	0	1
KU599880	42696	No	NA	61	18	0	High-quality	High-quality	99.54	AAI-based (high-confidence)	0	1
KU599881	42820	No	NA	61	18	0	High-quality	High-quality	99.83	AAI-based (high-confidence)	0	1
KU599882	42894	No	NA	61	18	0	High-quality	High-quality	100	AAI-based (high-confidence)	0	1
KU599883	42696	No	NA	61	18	0	High-quality	High-quality	99.54	AAI-based (high-confidence)	0	1
KU599884	42702	No	NA	61	18	0	High-quality	High-quality	99.55	AAI-based (high-confidence)	0	1
KU599885	42696	No	NA	61	18	0	High-quality	High-quality	99.54	AAI-based (high-confidence)	0	1
KU599886	89937	No	NA	94	21	0	High-quality	High-quality	99.59	AAI-based (high-confidence)	0	1
KU599887	46575	No	NA	63	8	0	High-quality	High-quality	100	AAI-based (high-confidence)	0	1
KU599888	43226	No	NA	64	7	2	High-quality	High-quality	96.21	AAI-based (high-confidence)	0	1.02
KU599889	39290	No	NA	52	6	0	Medium-quality	Genome-fragment	87.41	AAI-based (high-confidence)	0	1
KU613353	53411	No	NA	90	81	0	High-quality	High-quality	100	AAI-based (high-confidence)	0	1
KU640380	138081	No	NA	196	104	0	High-quality	High-quality	100	AAI-based (high-confidence)	0	1.01
KU645528	70812	No	NA	94	4	0	High-quality	High-quality	100	AAI-based (high-confidence)	0	1
KU647626	58871	No	NA	97	21	0	High-quality	High-quality	100	AAI-based (high-confidence)	0	1
KU647627	58560	No	NA	95	20	0	High-quality	High-quality	99.47	AAI-based (high-confidence)	0	1
KU647628	59443	No	NA	90	52	0	High-quality	High-quality	100	AAI-based (high-confidence)	0	1
KU647629	51290	No	NA	74	44	0	High-quality	High-quality	100	AAI-based (high-confidence)	0	1
KU665491	58951	No	NA	86	26	1	High-quality	High-quality	100	AAI-based (high-confidence)	0	1
KU666550	43267	No	NA	52	44	0	Complete	High-quality	100	DTR (high-confidence)	0	1.01
KU678389	32729	No	NA	46	39	0	High-quality	High-quality	100	AAI-based (high-confidence)	0	1
KU678390	33105	No	NA	46	40	0	High-quality	High-quality	100	AAI-based (high-confidence)	0	1
KU678391	32813	No	NA	45	39	0	High-quality	High-quality	100	AAI-based (high-confidence)	0	1
KU678392	32649	No	NA	47	35	1	High-quality	High-quality	100	AAI-based (high-confidence)	0	1
KU682439	168489	No	NA	246	99	0	Complete	High-quality	100	DTR (high-confidence)	0	1
KU686192	197539	No	NA	217	165	0	High-quality	High-quality	99.73	AAI-based (high-confidence)	0	1
KU686193	197533	No	NA	220	166	0	High-quality	High-quality	99.73	AAI-based (high-confidence)	0	1
KU686194	197263	No	NA	218	165	0	High-quality	High-quality	99.59	AAI-based (high-confidence)	0	1
KU686195	197534	No	NA	219	166	0	High-quality	High-quality	99.73	AAI-based (high-confidence)	0	1
KU686196	197533	No	NA	217	165	0	High-quality	High-quality	99.73	AAI-based (high-confidence)	0	1
KU686197	197843	No	NA	226	166	0	High-quality	High-quality	99.86	AAI-based (high-confidence)	0	1
KU686198	197800	No	NA	228	165	0	High-quality	High-quality	99.84	AAI-based (high-confidence)	0	1
KU686199	198190	No	NA	227	166	0	High-quality	High-quality	100	AAI-based (high-confidence)	0	1
KU686200	191937	No	NA	211	169	0	High-quality	High-quality	100	AAI-based (high-confidence)	0	1
KU686201	191983	No	NA	212	170	0	High-quality	High-quality	100	AAI-based (high-confidence)	0	1
KU686202	191615	No	NA	211	169	0	High-quality	High-quality	100	AAI-based (high-confidence)	0	1
KU686203	172342	No	NA	197	172	1	High-quality	High-quality	98.7	AAI-based (high-confidence)	0	1
KU686204	174812	No	NA	203	150	0	High-quality	High-quality	100	AAI-based (high-confidence)	0	1
KU686205	174659	No	NA	204	149	0	High-quality	High-quality	100	AAI-based (high-confidence)	0	1
KU686206	174830	No	NA	203	150	0	High-quality	High-quality	100	AAI-based (high-confidence)	0	1
KU686207	172230	No	NA	190	167	0	High-quality	High-quality	98.42	AAI-based (high-confidence)	0	1
KU686208	172395	No	NA	189	166	0	High-quality	High-quality	98.52	AAI-based (high-confidence)	0	1
KU686209	172345	No	NA	190	167	0	High-quality	High-quality	98.49	AAI-based (high-confidence)	0	1
KU686210	185102	No	NA	203	157	1	High-quality	High-quality	99.93	AAI-based (high-confidence)	0	1
KU686211	186386	No	NA	207	155	0	High-quality	High-quality	97.75	AAI-based (high-confidence)	0	1
KU686212	216121	No	NA	234	124	1	High-quality	High-quality	100	AAI-based (high-confidence)	0	1.01
KU686213	214214	No	NA	230	126	1	High-quality	High-quality	99.12	AAI-based (high-confidence)	0	1.01
KU687347	39434	No	NA	47	45	0	Complete	High-quality	100	DTR (high-confidence)	0	1.01
KU687348	39158	No	NA	46	44	0	Complete	High-quality	100	DTR (high-confidence)	0	1.01
KU687349	39444	No	NA	48	43	0	Complete	High-quality	100	DTR (high-confidence)	0	1
KU687350	39274	No	NA	49	46	0	Complete	High-quality	100	DTR (high-confidence)	0	1
KU687351	39832	No	NA	51	47	0	Complete	High-quality	100	DTR (high-confidence)	0	1
KU695581	52428	No	NA	92	83	0	High-quality	High-quality	100	AAI-based (high-confidence)	0	1
KU695582	52502	No	NA	87	83	0	High-quality	High-quality	99.61	AAI-based (high-confidence)	0	1
KU708004	55060	No	NA	89	44	0	High-quality	High-quality	95.44	AAI-based (high-confidence)	0	1
KU708005	16812	No	NA	25	3	1	Low-quality	Genome-fragment	14.25	HMM-based (lower-bound)	0	1
KU716094	52946	No	NA	87	78	0	High-quality	High-quality	100	AAI-based (high-confidence)	0	1
KU716095	53425	No	NA	91	81	0	High-quality	High-quality	100	AAI-based (high-confidence)	0	1
KU726251	239461	No	NA	280	150	0	High-quality	High-quality	97.46	AAI-based (high-confidence)	0	1
KU728633	77832	No	NA	128	69	0	High-quality	High-quality	100	AAI-based (high-confidence)	0	1
KU737344	163041	No	NA	282	258	0	Complete	High-quality	100	DTR (high-confidence)	0	1.02
KU737345	164227	No	NA	273	180	0	Complete	High-quality	100	DTR (high-confidence)	0	1.02
KU737346	162865	No	NA	281	190	0	Complete	High-quality	100	DTR (high-confidence)	0	1.02
KU737347	164443	No	NA	266	175	0	Complete	High-quality	100	DTR (high-confidence)	0	1.02
KU737348	163345	No	NA	270	242	0	Complete	High-quality	100	DTR (high-confidence)	0	1.02
KU737349	161552	No	NA	270	242	0	Complete	High-quality	100	DTR (high-confidence)	0	1.02
KU737350	162359	No	NA	274	246	0	Complete	High-quality	100	DTR (high-confidence)	0	1.02
KU737351	161929	No	NA	273	247	0	Complete	High-quality	100	DTR (high-confidence)	0	1.02
KU737352	162375	No	NA	267	240	0	Complete	High-quality	100	DTR (high-confidence)	0	1.02
KU743887	42351	No	NA	52	36	0	Complete	High-quality	100	DTR (high-confidence)	0	1
KU747973	45306	No	NA	69	34	0	High-quality	High-quality	100	AAI-based (high-confidence)	0	1
KU760857	103445	No	NA	119	37	3	High-quality	High-quality	99.72	AAI-based (high-confidence)	0	1
KU761558	53486	No	NA	92	87	0	High-quality	High-quality	100	AAI-based (high-confidence)	0	1
KU761559	52561	No	NA	84	80	0	High-quality	High-quality	99.95	AAI-based (high-confidence)	0	1
KU761955	93129	No	NA	169	158	0	High-quality	High-quality	100	AAI-based (high-confidence)	0	1
KU831549	18379	No	NA	23	14	0	High-quality	High-quality	94.81	AAI-based (high-confidence)	0	1
KU836751	48589	No	NA	77	38	0	High-quality	High-quality	98.23	AAI-based (high-confidence)	0	1
KU847400	154012	No	NA	264	225	0	High-quality	High-quality	96.39	AAI-based (high-confidence)	0	1
KU848186	41005	No	NA	58	32	1	High-quality	High-quality	100	AAI-based (high-confidence)	0	1
KU848187	35068	No	NA	48	27	1	High-quality	High-quality	100	AAI-based (high-confidence)	0	1
KU862660	103218	No	NA	212	77	0	High-quality	High-quality	100	AAI-based (high-confidence)	0	1
KU865302	54751	No	NA	87	81	0	High-quality	High-quality	95.08	AAI-based (high-confidence)	0	1
KU865303	74896	No	NA	136	126	0	High-quality	High-quality	98.38	AAI-based (high-confidence)	0	1
KU867307	159878	No	NA	256	231	0	High-quality	High-quality	94.85	AAI-based (high-confidence)	0	1
KU867876	165772	No	NA	261	251	0	High-quality	High-quality	98.55	AAI-based (high-confidence)	0	1
KU867906	51370	No	NA	82	76	0	High-quality	High-quality	100	AAI-based (high-confidence)	0	1
KU867907	68327	No	NA	97	93	0	High-quality	High-quality	98.35	AAI-based (high-confidence)	0	1
KU873925	158136	No	NA	233	103	1	High-quality	High-quality	100	AAI-based (high-confidence)	0	1
KU878088	251042	No	NA	292	68	1	High-quality	High-quality	99.77	AAI-based (high-confidence)	0	1
KU878967	42418	No	NA	61	53	0	High-quality	High-quality	100	AAI-based (high-confidence)	0	1.01
KU878968	169936	No	NA	270	251	0	Complete	High-quality	100	DTR (high-confidence)	0	1
KU878969	168929	No	NA	263	247	0	Complete	High-quality	100	DTR (high-confidence)	0	1
KU884561	43265	No	NA	50	7	0	High-quality	High-quality	98.82	AAI-based (high-confidence)	0	1
KU884562	43733	No	NA	52	7	0	High-quality	High-quality	99.89	AAI-based (high-confidence)	0	1
KU884563	43490	No	NA	51	7	0	High-quality	High-quality	99.33	AAI-based (high-confidence)	0	1
KU884564	43223	No	NA	50	7	0	High-quality	High-quality	98.72	AAI-based (high-confidence)	0	1
KU884565	43266	No	NA	50	7	0	High-quality	High-quality	98.82	AAI-based (high-confidence)	0	1
KU885988	76466	No	NA	77	41	0	High-quality	High-quality	100	AAI-based (high-confidence)	0	1
KU885989	72674	No	NA	75	42	0	Complete	High-quality	100	DTR (high-confidence)	0	1
KU885990	76298	No	NA	75	41	0	High-quality	High-quality	100	AAI-based (high-confidence)	0	1
KU886222	273224	No	NA	321	135	0	High-quality	High-quality	98.63	AAI-based (high-confidence)	0	1
KU886223	271088	No	NA	317	132	0	High-quality	High-quality	97.86	AAI-based (high-confidence)	0	1
KU886224	271182	No	NA	315	132	0	High-quality	High-quality	97.89	AAI-based (high-confidence)	0	1
KU886225	273501	No	NA	320	134	0	High-quality	High-quality	98.73	AAI-based (high-confidence)	0	1
KU892558	40273	No	NA	67	36	0	Complete	High-quality	100	DTR (high-confidence)	0	1
KU925172	166423	No	NA	263	251	0	High-quality	High-quality	98.95	AAI-based (high-confidence)	0	1
KU927491	42850	No	NA	63	53	0	High-quality	High-quality	100	AAI-based (high-confidence)	0	1
KU927492	42154	No	NA	63	55	0	High-quality	High-quality	100	AAI-based (high-confidence)	0	1
KU927493	77375	No	NA	128	93	0	High-quality	High-quality	100	AAI-based (high-confidence)	0	1.77	high kmer_freq may indicate large duplication; contig >1.5x longer than expected genome length
KU927494	40443	No	NA	61	52	0	High-quality	High-quality	98.09	AAI-based (high-confidence)	0	1
KU927495	42428	No	NA	62	55	0	Complete	High-quality	100	DTR (high-confidence)	0	1.01
KU927496	42126	No	NA	62	55	0	High-quality	High-quality	100	AAI-based (high-confidence)	0	1
KU927497	125114	No	NA	182	157	0	Complete	High-quality	100	DTR (high-confidence)	0	1.1
KU927498	42134	No	NA	63	55	0	High-quality	High-quality	100	AAI-based (high-confidence)	0	1
KU927499	39235	No	NA	48	46	0	High-quality	High-quality	98.33	AAI-based (high-confidence)	0	1
KU927500	59518	No	NA	73	67	0	High-quality	High-quality	92.41	AAI-based (high-confidence)	0	1
KU935715	234900	No	NA	315	52	0	High-quality	High-quality	100	AAI-based (high-confidence)	0	1
KU935726	43698	No	NA	71	61	0	High-quality	High-quality	100	AAI-based (high-confidence)	0	1
KU935727	43516	No	NA	63	56	0	High-quality	High-quality	100	AAI-based (high-confidence)	0	1
KU935728	42395	No	NA	64	60	0	High-quality	High-quality	99.05	AAI-based (high-confidence)	0	1
KU935729	43478	No	NA	66	52	0	High-quality	High-quality	100	AAI-based (high-confidence)	0	1
KU935730	43679	No	NA	71	61	0	High-quality	High-quality	100	AAI-based (high-confidence)	0	1
KU935731	44872	No	NA	66	56	0	High-quality	High-quality	100	AAI-based (high-confidence)	0	1
KU946962	44601	No	NA	53	40	0	High-quality	High-quality	100	AAI-based (high-confidence)	0	1
KU948710	72697	No	NA	92	63	0	Complete	High-quality	100	DTR (high-confidence)	0	1.01
KU951146	41865	No	NA	61	57	0	High-quality	High-quality	97.57	AAI-based (high-confidence)	0	1
KU951147	41867	No	NA	60	57	0	High-quality	High-quality	97.63	AAI-based (high-confidence)	0	1
KU958700	34742	No	NA	54	18	1	High-quality	High-quality	100	AAI-based (high-confidence)	0	1
KU963245	76972	No	NA	102	70	0	Complete	High-quality	100	DTR (high-confidence)	0	1
KU963246	47880	No	NA	74	54	0	High-quality	High-quality	100	AAI-based (high-confidence)	0	1
KU963247	47881	No	NA	74	54	0	High-quality	High-quality	100	AAI-based (high-confidence)	0	1
KU963248	98136	No	NA	178	81	0	High-quality	High-quality	100	AAI-based (high-confidence)	0	1
KU963249	51884	No	NA	82	60	0	High-quality	High-quality	99.01	AAI-based (high-confidence)	0	1
KU963250	59337	No	NA	88	58	0	High-quality	High-quality	100	AAI-based (high-confidence)	0	1
KU963251	50127	No	NA	82	53	0	High-quality	High-quality	98.8	AAI-based (high-confidence)	0	1
KU963252	46895	No	NA	67	34	0	High-quality	High-quality	99.96	AAI-based (high-confidence)	0	1
KU963253	59265	No	NA	86	55	0	High-quality	High-quality	99.94	AAI-based (high-confidence)	0	1
KU963254	49286	No	NA	80	51	0	High-quality	High-quality	97.31	AAI-based (high-confidence)	0	1
KU963255	53431	No	NA	78	55	0	High-quality	High-quality	100	AAI-based (high-confidence)	0	1
KU963256	42979	No	NA	65	43	0	High-quality	High-quality	100	AAI-based (high-confidence)	0	1
KU963257	50346	No	NA	78	52	0	High-quality	High-quality	95.96	AAI-based (high-confidence)	0	1
KU963258	75380	No	NA	93	60	0	Complete	High-quality	100	DTR (high-confidence)	0	1.02
KU963259	49894	No	NA	78	49	0	High-quality	High-quality	98.41	AAI-based (high-confidence)	0	1
KU963260	43982	No	NA	58	36	0	High-quality	High-quality	95.27	AAI-based (high-confidence)	0	1
KU963261	50636	No	NA	72	51	0	High-quality	High-quality	99.88	AAI-based (high-confidence)	0	1
KU963262	75380	No	NA	93	60	0	Complete	High-quality	100	DTR (high-confidence)	0	1.02
KU963263	53717	No	NA	85	61	0	High-quality	High-quality	100	AAI-based (high-confidence)	0	1
KU977419	58371	No	NA	77	71	0	Medium-quality	Genome-fragment	88.96	AAI-based (high-confidence)	0	1
KU977420	57123	No	NA	73	63	0	Medium-quality	Genome-fragment	87.14	AAI-based (high-confidence)	0	1
KU981050	33697	No	NA	57	26	0	High-quality	High-quality	100	AAI-based (high-confidence)	0	1
KU984914	50839	No	NA	82	81	0	High-quality	High-quality	100	AAI-based (high-confidence)	0	1
KU984979	38071	No	NA	60	25	0	High-quality	High-quality	96.04	AAI-based (high-confidence)	0	1
KU984980	39640	No	NA	61	25	0	High-quality	High-quality	100	AAI-based (high-confidence)	0	1
KU985090	48670	No	NA	81	70	0	High-quality	High-quality	100	AAI-based (high-confidence)	0	1
KU985091	50892	No	NA	84	82	0	High-quality	High-quality	100	AAI-based (high-confidence)	0	1
KU985092	51162	No	NA	80	76	0	High-quality	High-quality	100	AAI-based (high-confidence)	0	1
KU985093	53935	No	NA	87	81	0	High-quality	High-quality	100	AAI-based (high-confidence)	0	1
KU985094	51371	No	NA	80	76	0	High-quality	High-quality	100	AAI-based (high-confidence)	0	1
KU985095	53932	No	NA	87	81	0	High-quality	High-quality	100	AAI-based (high-confidence)	0	1
KU985096	52160	No	NA	88	84	0	High-quality	High-quality	99.17	AAI-based (high-confidence)	0	1
KU992911	17861	No	NA	22	17	0	Complete	High-quality	100	ITR (high-confidence)	0	1.02
KU997639	76492	No	NA	126	99	0	High-quality	High-quality	100	AAI-based (high-confidence)	0	1
KU998233	55524	No	NA	98	49	0	High-quality	High-quality	100	AAI-based (high-confidence)	0	1
KU998234	58308	No	NA	86	55	0	High-quality	High-quality	98.34	AAI-based (high-confidence)	0	1
KU998235	46570	No	NA	68	38	0	High-quality	High-quality	99.48	AAI-based (high-confidence)	0	1
KU998236	54990	No	NA	87	55	0	High-quality	High-quality	100	AAI-based (high-confidence)	0	1
KU998237	45858	No	NA	74	39	0	High-quality	High-quality	100	AAI-based (high-confidence)	0	1
KU998238	45858	No	NA	74	39	0	High-quality	High-quality	100	AAI-based (high-confidence)	0	1
KU998239	46600	No	NA	66	37	0	High-quality	High-quality	100	AAI-based (high-confidence)	0	1
KU998240	73752	No	NA	85	67	0	Complete	High-quality	100	DTR (high-confidence)	0	1
KU998241	75680	No	NA	102	70	0	Complete	High-quality	100	DTR (high-confidence)	0	1
KU998242	74073	No	NA	89	60	0	Complete	High-quality	100	DTR (high-confidence)	0	1.02
KU998243	75462	No	NA	93	61	0	Complete	High-quality	100	DTR (high-confidence)	0	1.02
KU998244	93139	No	NA	169	74	0	High-quality	High-quality	99.8	AAI-based (high-confidence)	0	1
KU998245	93577	No	NA	163	74	0	High-quality	High-quality	100	AAI-based (high-confidence)	0	1
KU998246	92618	No	NA	169	73	0	High-quality	High-quality	99.24	AAI-based (high-confidence)	0	1
KU998247	93843	No	NA	168	72	0	High-quality	High-quality	100	AAI-based (high-confidence)	0	1
KU998248	49768	No	NA	72	47	0	High-quality	High-quality	98.14	AAI-based (high-confidence)	0	1
KU998249	52924	No	NA	94	69	0	High-quality	High-quality	100	AAI-based (high-confidence)	0	1
KU998250	52684	No	NA	93	70	0	High-quality	High-quality	99.56	AAI-based (high-confidence)	0	1
KU998251	52689	No	NA	92	69	0	High-quality	High-quality	99.57	AAI-based (high-confidence)	0	1
KU998252	80729	No	NA	109	53	0	Complete	High-quality	100	DTR (high-confidence)	0	1
KU998253	80650	No	NA	108	52	0	Complete	High-quality	100	DTR (high-confidence)	0	1
KU998254	80649	No	NA	109	53	0	Complete	High-quality	100	DTR (high-confidence)	0	1
KU998255	17119	No	NA	27	12	0	High-quality	High-quality	100	AAI-based (high-confidence)	0	1
KU998256	17118	No	NA	27	12	0	High-quality	High-quality	99.99	AAI-based (high-confidence)	0	1
KX009778	170788	No	NA	277	263	0	High-quality	High-quality	100	AAI-based (high-confidence)	0	1.01
KX011028	101986	No	NA	130	114	0	Medium-quality	Genome-fragment	72.09	AAI-based (high-confidence)	0	1
KX011169	161140	No	NA	264	231	0	Complete	High-quality	100	DTR (high-confidence)	0	1.02
KX015770	49167	No	NA	82	70	0	High-quality	High-quality	97.54	AAI-based (high-confidence)	0	1
KX015771	49178	No	NA	83	70	0	High-quality	High-quality	97.56	AAI-based (high-confidence)	0	1
KX017520	45342	No	NA	77	51	0	High-quality	High-quality	96.59	AAI-based (high-confidence)	0	1
KX017521	114180	No	NA	164	140	0	High-quality	High-quality	100	AAI-based (high-confidence)	0	1
KX058879	33108	No	NA	43	26	0	High-quality	High-quality	96.96	AAI-based (high-confidence)	0	1
KX066068	40556	No	NA	47	25	0	Complete	High-quality	100	DTR (high-confidence)	0	1
KX077179	38773	No	NA	58	23	0	High-quality	High-quality	100	AAI-based (high-confidence)	0	1
KX077889	33253	Yes	17845	46	16	11	Medium-quality	Genome-fragment	53.66	AAI-based (high-confidence)	46.34	1
KX077890	36636	No	NA	58	44	0	High-quality	High-quality	97.61	AAI-based (high-confidence)	0	1
KX077891	45451	Yes	42674	71	43	3	High-quality	High-quality	93.89	AAI-based (high-confidence)	6.11	1
KX077892	14113	No	NA	22	6	1	High-quality	High-quality	100	AAI-based (high-confidence)	0	1
KX077893	11295	No	NA	18	2	1	High-quality	High-quality	100	AAI-based (high-confidence)	0	1
KX077894	22861	No	NA	27	17	1	Medium-quality	Genome-fragment	75.89	AAI-based (high-confidence)	0	1.03
KX077895	41057	No	NA	62	46	1	High-quality	High-quality	100	AAI-based (high-confidence)	0	1
KX077896	67195	Yes	48900	76	25	11	Complete	High-quality	100	Provirus (medium-confidence)	27.23	1.02
KX078568	39616	No	NA	51	37	0	Complete	High-quality	100	DTR (high-confidence)	0	1.01
KX078569	163201	No	NA	269	181	0	High-quality	High-quality	98.72	AAI-based (high-confidence)	0	1
KX098389	75147	No	NA	90	58	0	High-quality	High-quality	99.28	AAI-based (high-confidence)	0	1
KX098390	75448	No	NA	90	58	0	High-quality	High-quality	99.68	AAI-based (high-confidence)	0	1
KX098391	71173	No	NA	82	53	0	High-quality	High-quality	94.03	AAI-based (high-confidence)	0	1
KX119174	30456	No	NA	36	26	0	High-quality	High-quality	100	AAI-based (high-confidence)	0	1
KX119175	30078	No	NA	36	26	0	High-quality	High-quality	100	AAI-based (high-confidence)	0	1.07
KX119176	27960	No	NA	30	25	0	High-quality	High-quality	98.21	AAI-based (high-confidence)	0	1
KX119177	30977	No	NA	36	27	0	High-quality	High-quality	100	AAI-based (high-confidence)	0	1
KX119188	29388	No	NA	33	27	0	High-quality	High-quality	100	AAI-based (high-confidence)	0	1
KX119189	23008	No	NA	23	19	0	Medium-quality	Genome-fragment	80.17	AAI-based (high-confidence)	0	1
KX119190	27572	No	NA	30	24	0	High-quality	High-quality	94.52	AAI-based (high-confidence)	0	1
KX119191	29393	No	NA	31	25	0	High-quality	High-quality	100	AAI-based (high-confidence)	0	1
KX119192	28670	No	NA	33	27	0	High-quality	High-quality	98.59	AAI-based (high-confidence)	0	1
KX119193	22559	No	NA	24	19	0	Medium-quality	Genome-fragment	78.51	AAI-based (high-confidence)	0	1
KX119194	28565	No	NA	35	26	0	High-quality	High-quality	97.71	AAI-based (high-confidence)	0	1
KX119195	32975	No	NA	38	26	0	High-quality	High-quality	100	AAI-based (high-confidence)	0	1.06
KX119196	25388	No	NA	31	25	0	Medium-quality	Genome-fragment	89.17	AAI-based (high-confidence)	0	1
KX119197	30548	No	NA	36	27	0	High-quality	High-quality	100	AAI-based (high-confidence)	0	1
KX119198	28341	No	NA	32	25	0	High-quality	High-quality	99.47	AAI-based (high-confidence)	0	1
KX119199	29801	No	NA	33	26	0	High-quality	High-quality	100	AAI-based (high-confidence)	0	1
KX119200	31236	No	NA	34	24	0	High-quality	High-quality	100	AAI-based (high-confidence)	0	1.07
KX119201	31200	No	NA	34	24	0	High-quality	High-quality	100	AAI-based (high-confidence)	0	1.07
KX119202	30071	No	NA	36	26	0	High-quality	High-quality	100	AAI-based (high-confidence)	0	1
KX119203	27363	No	NA	31	25	0	High-quality	High-quality	96.11	AAI-based (high-confidence)	0	1
KX119204	26906	No	NA	29	22	0	High-quality	High-quality	94.22	AAI-based (high-confidence)	0	1
KX119205	28068	No	NA	32	25	0	High-quality	High-quality	97.64	AAI-based (high-confidence)	0	1
KX119206	29882	No	NA	36	26	0	High-quality	High-quality	100	AAI-based (high-confidence)	0	1
KX129925	58566	No	NA	75	54	0	High-quality	High-quality	100	AAI-based (high-confidence)	0	1
KX130668	51802	No	NA	84	58	0	High-quality	High-quality	100	AAI-based (high-confidence)	0	1
KX130726	38890	No	NA	49	45	0	High-quality	High-quality	97.42	AAI-based (high-confidence)	0	1
KX130727	171598	No	NA	261	186	0	High-quality	High-quality	96.31	AAI-based (high-confidence)	0	1
KX130861	170650	No	NA	269	257	0	High-quality	High-quality	100	AAI-based (high-confidence)	0	1
KX130862	168993	No	NA	272	258	0	High-quality	High-quality	100	AAI-based (high-confidence)	0	1
KX130863	108050	No	NA	149	130	0	High-quality	High-quality	95.58	AAI-based (high-confidence)	0	1
KX130864	166634	No	NA	265	255	0	High-quality	High-quality	99.11	AAI-based (high-confidence)	0	1
KX130865	169621	No	NA	265	248	0	High-quality	High-quality	99.99	AAI-based (high-confidence)	0	1
KX130960	46717	No	NA	71	58	0	High-quality	High-quality	100	AAI-based (high-confidence)	0	1
KX147096	154938	No	NA	212	173	0	High-quality	High-quality	98.07	AAI-based (high-confidence)	0	1
KX147229	162308	No	NA	262	242	0	Complete	High-quality	100	DTR (high-confidence)	0	1.02
KX156152	162040	No	NA	279	257	0	Complete	High-quality	100	DTR (high-confidence)	0	1.02
KX156762	44677	No	NA	67	50	0	High-quality	High-quality	100	AAI-based (high-confidence)	0	1.04
KX159477	65237	No	NA	105	54	0	High-quality	High-quality	99.55	AAI-based (high-confidence)	0	1
KX160204	34067	No	NA	59	41	0	High-quality	High-quality	100	AAI-based (high-confidence)	0	1.02
KX160205	35800	No	NA	60	46	0	High-quality	High-quality	96.45	AAI-based (high-confidence)	0	1
KX160206	30745	No	NA	50	37	0	High-quality	High-quality	100	AAI-based (high-confidence)	0	1
KX160207	36378	No	NA	53	38	0	High-quality	High-quality	99.93	AAI-based (high-confidence)	0	1
KX160208	36445	No	NA	59	41	0	High-quality	High-quality	100	AAI-based (high-confidence)	0	1.01
KX160209	30238	No	NA	51	35	0	High-quality	High-quality	98.82	AAI-based (high-confidence)	0	1.01
KX160210	30616	No	NA	54	39	0	High-quality	High-quality	100	AAI-based (high-confidence)	0	1.01
KX160211	30556	No	NA	52	37	0	High-quality	High-quality	99.87	AAI-based (high-confidence)	0	1.01
KX160212	34635	No	NA	54	43	0	High-quality	High-quality	92.95	AAI-based (high-confidence)	0	1
KX160213	34421	No	NA	53	43	0	High-quality	High-quality	92.36	AAI-based (high-confidence)	0	1
KX160214	35904	No	NA	57	42	0	High-quality	High-quality	99.29	AAI-based (high-confidence)	0	1
KX160215	34989	No	NA	53	40	0	High-quality	High-quality	94.15	AAI-based (high-confidence)	0	1
KX160216	35636	No	NA	53	36	0	High-quality	High-quality	96.64	AAI-based (high-confidence)	0	1
KX160217	35867	No	NA	53	39	0	High-quality	High-quality	97.6	AAI-based (high-confidence)	0	1
KX160218	38334	No	NA	57	41	0	High-quality	High-quality	100	AAI-based (high-confidence)	0	1.03
KX160219	31446	No	NA	53	40	0	High-quality	High-quality	96.48	AAI-based (high-confidence)	0	1.03
KX160220	35188	No	NA	53	36	0	High-quality	High-quality	100	AAI-based (high-confidence)	0	1.01
KX171208	66922	No	NA	94	88	0	High-quality	High-quality	100	AAI-based (high-confidence)	0	1.01
KX171209	72728	No	NA	95	63	0	High-quality	High-quality	99.86	AAI-based (high-confidence)	0	1.01
KX171210	72508	No	NA	94	62	0	High-quality	High-quality	99.56	AAI-based (high-confidence)	0	1
KX171211	158986	No	NA	205	185	0	High-quality	High-quality	100	AAI-based (high-confidence)	0	1
KX171212	139681	No	NA	199	125	1	High-quality	High-quality	100	AAI-based (high-confidence)	0	1
KX171213	139682	No	NA	198	124	1	High-quality	High-quality	100	AAI-based (high-confidence)	0	1
KX179905	7929	No	NA	14	3	0	High-quality	High-quality	100	AAI-based (high-confidence)	0	1
KX181651	7190	No	NA	13	2	0	High-quality	High-quality	95.29	AAI-based (high-confidence)	0	1
KX190832	26471	No	NA	31	19	0	High-quality	High-quality	100	AAI-based (high-confidence)	0	1
KX190833	50740	No	NA	74	15	1	High-quality	High-quality	100	AAI-based (high-confidence)	0	1
KX190834	37385	No	NA	56	25	0	High-quality	High-quality	95.69	AAI-based (high-confidence)	0	1
KX190835	34986	No	NA	46	23	1	High-quality	High-quality	100	AAI-based (high-confidence)	0	1
KX196154	42279	No	NA	54	23	0	High-quality	High-quality	100	AAI-based (high-confidence)	0	1
KX198612	43277	No	NA	66	42	0	High-quality	High-quality	100	AAI-based (high-confidence)	0	1
KX198613	60973	No	NA	86	50	1	High-quality	High-quality	99.37	AAI-based (high-confidence)	0	1
KX198614	59742	No	NA	91	47	0	High-quality	High-quality	100	AAI-based (high-confidence)	0	1
KX198615	82196	No	NA	119	24	0	High-quality	High-quality	100	AAI-based (high-confidence)	0	1
KX211991	42201	No	NA	51	44	0	Complete	High-quality	100	DTR (high-confidence)	0	1.01
KX223815	73787	No	NA	98	44	0	High-quality	High-quality	92.9	AAI-based (high-confidence)	0	1
KX227757	43223	No	NA	68	34	0	High-quality	High-quality	98.74	AAI-based (high-confidence)	0	1.03
KX227758	48055	No	NA	79	36	0	Complete	High-quality	100	DTR (high-confidence)	0	1
KX227759	48709	No	NA	79	36	0	Complete	High-quality	100	DTR (high-confidence)	0	1
KX227760	43773	No	NA	69	34	0	High-quality	High-quality	100	AAI-based (high-confidence)	0	1.02
KX228399	49822	No	NA	69	33	0	High-quality	High-quality	99.92	AAI-based (high-confidence)	0	1
KX228400	50605	No	NA	77	36	0	High-quality	High-quality	100	AAI-based (high-confidence)	0	1
KX229736	131095	No	NA	172	79	0	High-quality	High-quality	98.85	AAI-based (high-confidence)	0	1.01
KX231828	41918	No	NA	58	44	0	High-quality	High-quality	100	AAI-based (high-confidence)	0	1
KX231829	41760	No	NA	54	38	0	High-quality	High-quality	100	AAI-based (high-confidence)	0	1
KX232515	43922	No	NA	61	49	0	High-quality	High-quality	100	AAI-based (high-confidence)	0	1
KX236333	134927	No	NA	171	83	0	High-quality	High-quality	100	AAI-based (high-confidence)	0	1.01
KX237514	44623	No	NA	57	49	0	Complete	High-quality	100	DTR (high-confidence)	0	1
KX237515	51099	No	NA	77	67	0	High-quality	High-quality	100	AAI-based (high-confidence)	0	1
KX237516	47405	No	NA	74	48	0	High-quality	High-quality	97.71	AAI-based (high-confidence)	0	1
KX241618	60497	No	NA	81	44	0	Complete	High-quality	100	DTR (high-confidence)	0	1
KX245012	157855	No	NA	205	184	0	High-quality	High-quality	99.87	AAI-based (high-confidence)	0	1
KX245013	41224	No	NA	58	55	0	High-quality	High-quality	96.15	AAI-based (high-confidence)	0	1
KX245890	180219	No	NA	274	191	0	High-quality	High-quality	100	AAI-based (high-confidence)	0	1.01
KX257490	36753	No	NA	54	18	0	High-quality	High-quality	100	AAI-based (high-confidence)	0	1
KX258185	168272	No	NA	264	235	0	High-quality	High-quality	100	AAI-based (high-confidence)	0	1
KX266300	5577	No	NA	6	6	0	High-quality	High-quality	96.46	AAI-based (high-confidence)	0	1
KX266301	5577	No	NA	6	6	0	High-quality	High-quality	96.46	AAI-based (high-confidence)	0	1
KX266302	5577	No	NA	5	5	0	High-quality	High-quality	96.34	AAI-based (high-confidence)	0	1
KX266303	5577	No	NA	5	5	0	High-quality	High-quality	96.33	AAI-based (high-confidence)	0	1
KX266304	5577	No	NA	5	5	0	High-quality	High-quality	96.33	AAI-based (high-confidence)	0	1
KX266305	5577	No	NA	5	5	0	High-quality	High-quality	96.34	AAI-based (high-confidence)	0	1
KX266306	5577	No	NA	5	5	0	High-quality	High-quality	96.34	AAI-based (high-confidence)	0	1
KX266307	5577	No	NA	5	5	0	High-quality	High-quality	96.34	AAI-based (high-confidence)	0	1
KX266308	5577	No	NA	6	6	0	High-quality	High-quality	96.46	AAI-based (high-confidence)	0	1
KX266309	5577	No	NA	5	5	0	High-quality	High-quality	96.34	AAI-based (high-confidence)	0	1
KX266310	5577	No	NA	5	5	0	High-quality	High-quality	96.33	AAI-based (high-confidence)	0	1
KX266311	5577	No	NA	5	5	0	High-quality	High-quality	96.33	AAI-based (high-confidence)	0	1
KX266312	5577	No	NA	6	6	0	High-quality	High-quality	96.46	AAI-based (high-confidence)	0	1
KX266313	5577	No	NA	5	5	0	High-quality	High-quality	96.34	AAI-based (high-confidence)	0	1
KX266314	5577	No	NA	6	6	0	High-quality	High-quality	96.46	AAI-based (high-confidence)	0	1
KX266315	5577	No	NA	6	6	0	High-quality	High-quality	96.46	AAI-based (high-confidence)	0	1
KX266316	5577	No	NA	5	5	0	High-quality	High-quality	96.33	AAI-based (high-confidence)	0	1
KX266317	5577	No	NA	6	6	0	High-quality	High-quality	96.45	AAI-based (high-confidence)	0	1
KX266318	5577	No	NA	5	5	0	High-quality	High-quality	96.33	AAI-based (high-confidence)	0	1
KX266319	5577	No	NA	6	6	0	High-quality	High-quality	96.46	AAI-based (high-confidence)	0	1
KX266320	5577	No	NA	5	5	0	High-quality	High-quality	96.34	AAI-based (high-confidence)	0	1
KX266321	5577	No	NA	6	6	0	High-quality	High-quality	96.46	AAI-based (high-confidence)	0	1
KX266322	5577	No	NA	5	5	0	High-quality	High-quality	96.34	AAI-based (high-confidence)	0	1
KX266323	5577	No	NA	5	5	0	High-quality	High-quality	96.33	AAI-based (high-confidence)	0	1
KX266324	5577	No	NA	5	5	0	High-quality	High-quality	96.33	AAI-based (high-confidence)	0	1
KX266325	5577	No	NA	6	6	0	High-quality	High-quality	96.46	AAI-based (high-confidence)	0	1
KX266326	5577	No	NA	5	5	0	High-quality	High-quality	96.34	AAI-based (high-confidence)	0	1
KX266327	5577	No	NA	5	5	0	High-quality	High-quality	96.34	AAI-based (high-confidence)	0	1
KX266328	5577	No	NA	6	6	0	High-quality	High-quality	96.46	AAI-based (high-confidence)	0	1
KX266329	5577	No	NA	5	5	0	High-quality	High-quality	96.34	AAI-based (high-confidence)	0	1
KX266330	5577	No	NA	5	5	0	High-quality	High-quality	96.33	AAI-based (high-confidence)	0	1
KX266331	5577	No	NA	5	5	0	High-quality	High-quality	96.33	AAI-based (high-confidence)	0	1
KX266332	5577	No	NA	6	6	0	High-quality	High-quality	96.46	AAI-based (high-confidence)	0	1
KX266333	5577	No	NA	5	5	0	High-quality	High-quality	96.34	AAI-based (high-confidence)	0	1
KX266334	5577	No	NA	5	5	0	High-quality	High-quality	96.34	AAI-based (high-confidence)	0	1
KX266335	5577	No	NA	5	5	0	High-quality	High-quality	96.34	AAI-based (high-confidence)	0	1
KX266336	5577	No	NA	5	5	0	High-quality	High-quality	96.34	AAI-based (high-confidence)	0	1
KX266337	5577	No	NA	5	5	0	High-quality	High-quality	96.34	AAI-based (high-confidence)	0	1
KX266338	5577	No	NA	5	5	0	High-quality	High-quality	96.33	AAI-based (high-confidence)	0	1
KX266339	5577	No	NA	6	6	0	High-quality	High-quality	96.46	AAI-based (high-confidence)	0	1
KX266340	5577	No	NA	5	5	0	High-quality	High-quality	96.34	AAI-based (high-confidence)	0	1
KX266341	5577	No	NA	6	6	0	High-quality	High-quality	96.46	AAI-based (high-confidence)	0	1
KX266342	5577	No	NA	5	5	0	High-quality	High-quality	96.34	AAI-based (high-confidence)	0	1
KX266343	5577	No	NA	6	6	0	High-quality	High-quality	96.46	AAI-based (high-confidence)	0	1
KX266344	5577	No	NA	5	5	0	High-quality	High-quality	96.33	AAI-based (high-confidence)	0	1
KX266345	5577	No	NA	5	5	0	High-quality	High-quality	96.34	AAI-based (high-confidence)	0	1
KX266346	5577	No	NA	6	6	0	High-quality	High-quality	96.46	AAI-based (high-confidence)	0	1
KX266347	5577	No	NA	5	5	0	High-quality	High-quality	96.34	AAI-based (high-confidence)	0	1
KX266348	5577	No	NA	5	5	0	High-quality	High-quality	96.33	AAI-based (high-confidence)	0	1
KX266349	5577	No	NA	5	5	0	High-quality	High-quality	96.33	AAI-based (high-confidence)	0	1
KX266350	5577	No	NA	6	6	0	High-quality	High-quality	96.46	AAI-based (high-confidence)	0	1
KX266351	5577	No	NA	6	6	0	High-quality	High-quality	96.46	AAI-based (high-confidence)	0	1
KX266352	5577	No	NA	5	5	0	High-quality	High-quality	96.34	AAI-based (high-confidence)	0	1
KX266353	5577	No	NA	5	5	0	High-quality	High-quality	96.33	AAI-based (high-confidence)	0	1
KX266354	5577	No	NA	5	5	0	High-quality	High-quality	96.33	AAI-based (high-confidence)	0	1
KX266355	5577	No	NA	6	6	0	High-quality	High-quality	96.46	AAI-based (high-confidence)	0	1
KX266356	5577	No	NA	5	5	0	High-quality	High-quality	96.34	AAI-based (high-confidence)	0	1
KX266357	5577	No	NA	5	5	0	High-quality	High-quality	96.34	AAI-based (high-confidence)	0	1
KX266358	5577	No	NA	6	6	0	High-quality	High-quality	96.46	AAI-based (high-confidence)	0	1
KX266359	5577	No	NA	5	5	0	High-quality	High-quality	96.34	AAI-based (high-confidence)	0	1
KX266360	5577	No	NA	6	6	0	High-quality	High-quality	96.45	AAI-based (high-confidence)	0	1
KX266361	5577	No	NA	5	5	0	High-quality	High-quality	96.33	AAI-based (high-confidence)	0	1
KX266362	5577	No	NA	5	5	0	High-quality	High-quality	96.33	AAI-based (high-confidence)	0	1
KX266363	5577	No	NA	6	6	0	High-quality	High-quality	96.46	AAI-based (high-confidence)	0	1
KX266364	5577	No	NA	6	6	0	High-quality	High-quality	96.46	AAI-based (high-confidence)	0	1
KX266365	5577	No	NA	6	6	0	High-quality	High-quality	96.46	AAI-based (high-confidence)	0	1
KX266366	5577	No	NA	5	5	0	High-quality	High-quality	96.34	AAI-based (high-confidence)	0	1
KX266367	5577	No	NA	6	6	0	High-quality	High-quality	96.45	AAI-based (high-confidence)	0	1
KX266368	5577	No	NA	6	6	0	High-quality	High-quality	96.46	AAI-based (high-confidence)	0	1
KX266369	5577	No	NA	6	6	0	High-quality	High-quality	96.46	AAI-based (high-confidence)	0	1
KX266370	5577	No	NA	5	5	0	High-quality	High-quality	96.34	AAI-based (high-confidence)	0	1
KX266371	5577	No	NA	6	6	0	High-quality	High-quality	96.46	AAI-based (high-confidence)	0	1
KX266372	5577	No	NA	5	5	0	High-quality	High-quality	96.34	AAI-based (high-confidence)	0	1
KX266373	5577	No	NA	5	5	0	High-quality	High-quality	96.33	AAI-based (high-confidence)	0	1
KX266374	5577	No	NA	5	5	0	High-quality	High-quality	96.33	AAI-based (high-confidence)	0	1
KX266375	5577	No	NA	5	5	0	High-quality	High-quality	96.34	AAI-based (high-confidence)	0	1
KX266376	5577	No	NA	5	5	0	High-quality	High-quality	96.34	AAI-based (high-confidence)	0	1
KX266377	5577	No	NA	5	5	0	High-quality	High-quality	96.33	AAI-based (high-confidence)	0	1
KX266378	5577	No	NA	6	6	0	High-quality	High-quality	96.46	AAI-based (high-confidence)	0	1
KX266379	5577	No	NA	5	5	0	High-quality	High-quality	96.34	AAI-based (high-confidence)	0	1
KX266380	5577	No	NA	5	5	0	High-quality	High-quality	96.34	AAI-based (high-confidence)	0	1
KX266381	5577	No	NA	5	5	0	High-quality	High-quality	96.33	AAI-based (high-confidence)	0	1
KX266382	5577	No	NA	5	5	0	High-quality	High-quality	96.33	AAI-based (high-confidence)	0	1
KX266383	5577	No	NA	5	5	0	High-quality	High-quality	96.34	AAI-based (high-confidence)	0	1
KX266384	5577	No	NA	5	5	0	High-quality	High-quality	96.34	AAI-based (high-confidence)	0	1
KX266385	5577	No	NA	5	5	0	High-quality	High-quality	96.34	AAI-based (high-confidence)	0	1
KX266386	5577	No	NA	5	5	0	High-quality	High-quality	96.34	AAI-based (high-confidence)	0	1
KX266387	5577	No	NA	5	5	0	High-quality	High-quality	96.34	AAI-based (high-confidence)	0	1
KX266388	5577	No	NA	5	5	0	High-quality	High-quality	96.33	AAI-based (high-confidence)	0	1
KX266389	5577	No	NA	6	6	0	High-quality	High-quality	96.46	AAI-based (high-confidence)	0	1
KX266390	5577	No	NA	5	5	0	High-quality	High-quality	96.34	AAI-based (high-confidence)	0	1
KX266391	5577	No	NA	6	6	0	High-quality	High-quality	96.46	AAI-based (high-confidence)	0	1
KX266392	5577	No	NA	6	6	0	High-quality	High-quality	96.46	AAI-based (high-confidence)	0	1
KX266393	5577	No	NA	6	6	0	High-quality	High-quality	96.46	AAI-based (high-confidence)	0	1
KX266394	5577	No	NA	5	5	0	High-quality	High-quality	96.33	AAI-based (high-confidence)	0	1
KX266395	5577	No	NA	5	5	0	High-quality	High-quality	96.34	AAI-based (high-confidence)	0	1
KX266396	5577	No	NA	6	6	0	High-quality	High-quality	96.46	AAI-based (high-confidence)	0	1
KX266397	5577	No	NA	5	5	0	High-quality	High-quality	96.34	AAI-based (high-confidence)	0	1
KX266398	5577	No	NA	5	5	0	High-quality	High-quality	96.33	AAI-based (high-confidence)	0	1
KX266399	5577	No	NA	6	6	0	High-quality	High-quality	96.46	AAI-based (high-confidence)	0	1
KX266400	5577	No	NA	6	6	0	High-quality	High-quality	96.46	AAI-based (high-confidence)	0	1
KX266401	5577	No	NA	5	5	0	High-quality	High-quality	96.33	AAI-based (high-confidence)	0	1
KX266402	5577	No	NA	5	5	0	High-quality	High-quality	96.33	AAI-based (high-confidence)	0	1
KX266403	5577	No	NA	5	5	0	High-quality	High-quality	96.33	AAI-based (high-confidence)	0	1
KX266404	5577	No	NA	6	6	0	High-quality	High-quality	96.46	AAI-based (high-confidence)	0	1
KX266405	5577	No	NA	6	6	0	High-quality	High-quality	96.45	AAI-based (high-confidence)	0	1
KX266406	5577	No	NA	5	5	0	High-quality	High-quality	96.34	AAI-based (high-confidence)	0	1
KX266407	5577	No	NA	5	5	0	High-quality	High-quality	96.33	AAI-based (high-confidence)	0	1
KX266408	5577	No	NA	6	6	0	High-quality	High-quality	96.45	AAI-based (high-confidence)	0	1
KX266409	5577	No	NA	6	6	0	High-quality	High-quality	96.46	AAI-based (high-confidence)	0	1
KX266410	5577	No	NA	5	5	0	High-quality	High-quality	96.34	AAI-based (high-confidence)	0	1
KX266411	5577	No	NA	6	6	0	High-quality	High-quality	96.46	AAI-based (high-confidence)	0	1
KX266412	5577	No	NA	6	6	0	High-quality	High-quality	96.46	AAI-based (high-confidence)	0	1
KX266413	5577	No	NA	5	5	0	High-quality	High-quality	96.33	AAI-based (high-confidence)	0	1
KX266414	5577	No	NA	5	5	0	High-quality	High-quality	96.34	AAI-based (high-confidence)	0	1
KX266415	5577	No	NA	5	5	0	High-quality	High-quality	96.34	AAI-based (high-confidence)	0	1
KX266416	5577	No	NA	5	5	0	High-quality	High-quality	96.34	AAI-based (high-confidence)	0	1
KX266417	5577	No	NA	6	6	0	High-quality	High-quality	96.46	AAI-based (high-confidence)	0	1
KX266418	5577	No	NA	5	5	0	High-quality	High-quality	96.33	AAI-based (high-confidence)	0	1
KX266419	5577	No	NA	6	6	0	High-quality	High-quality	96.46	AAI-based (high-confidence)	0	1
KX266420	5577	No	NA	6	6	0	High-quality	High-quality	96.46	AAI-based (high-confidence)	0	1
KX266421	5577	No	NA	5	5	0	High-quality	High-quality	96.34	AAI-based (high-confidence)	0	1
KX266422	5577	No	NA	6	6	0	High-quality	High-quality	96.46	AAI-based (high-confidence)	0	1
KX266423	5577	No	NA	5	5	0	High-quality	High-quality	96.34	AAI-based (high-confidence)	0	1
KX266424	5577	No	NA	5	5	0	High-quality	High-quality	96.34	AAI-based (high-confidence)	0	1
KX266425	5577	No	NA	6	6	0	High-quality	High-quality	96.46	AAI-based (high-confidence)	0	1
KX266426	5577	No	NA	6	6	0	High-quality	High-quality	96.46	AAI-based (high-confidence)	0	1
KX266427	5577	No	NA	5	5	0	High-quality	High-quality	96.33	AAI-based (high-confidence)	0	1
KX266428	5577	No	NA	5	5	0	High-quality	High-quality	96.34	AAI-based (high-confidence)	0	1
KX266429	5577	No	NA	5	5	0	High-quality	High-quality	96.34	AAI-based (high-confidence)	0	1
KX266430	5577	No	NA	6	6	0	High-quality	High-quality	96.46	AAI-based (high-confidence)	0	1
KX266431	5577	No	NA	6	6	0	High-quality	High-quality	96.46	AAI-based (high-confidence)	0	1
KX266432	5577	No	NA	5	5	0	High-quality	High-quality	96.33	AAI-based (high-confidence)	0	1
KX266433	5577	No	NA	5	5	0	High-quality	High-quality	96.33	AAI-based (high-confidence)	0	1
KX266434	5577	No	NA	5	5	0	High-quality	High-quality	96.34	AAI-based (high-confidence)	0	1
KX266435	5577	No	NA	6	6	0	High-quality	High-quality	96.46	AAI-based (high-confidence)	0	1
KX266436	5577	No	NA	5	5	0	High-quality	High-quality	96.34	AAI-based (high-confidence)	0	1
KX266437	5577	No	NA	5	5	0	High-quality	High-quality	96.33	AAI-based (high-confidence)	0	1
KX266438	5577	No	NA	5	5	0	High-quality	High-quality	96.34	AAI-based (high-confidence)	0	1
KX266439	5577	No	NA	5	5	0	High-quality	High-quality	96.33	AAI-based (high-confidence)	0	1
KX266440	5577	No	NA	6	6	0	High-quality	High-quality	96.46	AAI-based (high-confidence)	0	1
KX266441	5577	No	NA	5	5	0	High-quality	High-quality	96.33	AAI-based (high-confidence)	0	1
KX266442	5577	No	NA	6	6	0	High-quality	High-quality	96.46	AAI-based (high-confidence)	0	1
KX266443	5577	No	NA	6	6	0	High-quality	High-quality	96.46	AAI-based (high-confidence)	0	1
KX266444	5577	No	NA	5	5	0	High-quality	High-quality	96.34	AAI-based (high-confidence)	0	1
KX266445	5577	No	NA	6	6	0	High-quality	High-quality	96.46	AAI-based (high-confidence)	0	1
KX266446	5577	No	NA	5	5	0	High-quality	High-quality	96.33	AAI-based (high-confidence)	0	1
KX266447	5577	No	NA	6	6	0	High-quality	High-quality	96.46	AAI-based (high-confidence)	0	1
KX266448	5577	No	NA	6	6	0	High-quality	High-quality	96.46	AAI-based (high-confidence)	0	1
KX266449	5577	No	NA	6	6	0	High-quality	High-quality	96.46	AAI-based (high-confidence)	0	1
KX266450	5577	No	NA	6	6	0	High-quality	High-quality	96.46	AAI-based (high-confidence)	0	1
KX266451	5577	No	NA	6	6	0	High-quality	High-quality	96.46	AAI-based (high-confidence)	0	1
KX266452	5577	No	NA	5	5	0	High-quality	High-quality	96.33	AAI-based (high-confidence)	0	1
KX266453	5577	No	NA	5	5	0	High-quality	High-quality	96.33	AAI-based (high-confidence)	0	1
KX266454	5577	No	NA	5	5	0	High-quality	High-quality	96.34	AAI-based (high-confidence)	0	1
KX266455	5577	No	NA	6	6	0	High-quality	High-quality	96.46	AAI-based (high-confidence)	0	1
KX266456	5577	No	NA	6	6	0	High-quality	High-quality	96.46	AAI-based (high-confidence)	0	1
KX266457	5577	No	NA	5	5	0	High-quality	High-quality	96.34	AAI-based (high-confidence)	0	1
KX266458	5577	No	NA	5	5	0	High-quality	High-quality	96.33	AAI-based (high-confidence)	0	1
KX266459	5577	No	NA	5	5	0	High-quality	High-quality	96.33	AAI-based (high-confidence)	0	1
KX266460	5577	No	NA	6	6	0	High-quality	High-quality	96.46	AAI-based (high-confidence)	0	1
KX266461	5577	No	NA	5	5	0	High-quality	High-quality	96.34	AAI-based (high-confidence)	0	1
KX266462	5577	No	NA	6	6	0	High-quality	High-quality	96.46	AAI-based (high-confidence)	0	1
KX266463	5577	No	NA	5	5	0	High-quality	High-quality	96.33	AAI-based (high-confidence)	0	1
KX266464	5577	No	NA	6	6	0	High-quality	High-quality	96.46	AAI-based (high-confidence)	0	1
KX266465	5577	No	NA	5	5	0	High-quality	High-quality	96.34	AAI-based (high-confidence)	0	1
KX266466	5577	No	NA	5	5	0	High-quality	High-quality	96.34	AAI-based (high-confidence)	0	1
KX266467	5577	No	NA	5	5	0	High-quality	High-quality	96.34	AAI-based (high-confidence)	0	1
KX266468	5577	No	NA	6	6	0	High-quality	High-quality	96.46	AAI-based (high-confidence)	0	1
KX266469	5577	No	NA	5	5	0	High-quality	High-quality	96.33	AAI-based (high-confidence)	0	1
KX266470	5577	No	NA	5	5	0	High-quality	High-quality	96.34	AAI-based (high-confidence)	0	1
KX266471	5577	No	NA	6	6	0	High-quality	High-quality	96.46	AAI-based (high-confidence)	0	1
KX266472	5577	No	NA	5	5	0	High-quality	High-quality	96.34	AAI-based (high-confidence)	0	1
KX266473	5577	No	NA	5	5	0	High-quality	High-quality	96.34	AAI-based (high-confidence)	0	1
KX266474	5577	No	NA	5	5	0	High-quality	High-quality	96.34	AAI-based (high-confidence)	0	1
KX266475	5577	No	NA	5	5	0	High-quality	High-quality	96.34	AAI-based (high-confidence)	0	1
KX266476	5577	No	NA	6	6	0	High-quality	High-quality	96.46	AAI-based (high-confidence)	0	1
KX266477	5577	No	NA	5	5	0	High-quality	High-quality	96.33	AAI-based (high-confidence)	0	1
KX266478	5577	No	NA	6	6	0	High-quality	High-quality	96.46	AAI-based (high-confidence)	0	1
KX266479	5577	No	NA	5	5	0	High-quality	High-quality	96.34	AAI-based (high-confidence)	0	1
KX266480	5577	No	NA	5	5	0	High-quality	High-quality	96.34	AAI-based (high-confidence)	0	1
KX266481	5577	No	NA	6	6	0	High-quality	High-quality	96.46	AAI-based (high-confidence)	0	1
KX266482	5577	No	NA	5	5	0	High-quality	High-quality	96.34	AAI-based (high-confidence)	0	1
KX266483	5577	No	NA	5	5	0	High-quality	High-quality	96.33	AAI-based (high-confidence)	0	1
KX266484	5577	No	NA	5	5	0	High-quality	High-quality	96.34	AAI-based (high-confidence)	0	1
KX266485	5577	No	NA	5	5	0	High-quality	High-quality	96.34	AAI-based (high-confidence)	0	1
KX266486	5577	No	NA	6	6	0	High-quality	High-quality	96.46	AAI-based (high-confidence)	0	1
KX266487	5577	No	NA	5	5	0	High-quality	High-quality	96.34	AAI-based (high-confidence)	0	1
KX266488	5577	No	NA	6	6	0	High-quality	High-quality	96.46	AAI-based (high-confidence)	0	1
KX266489	5577	No	NA	5	5	0	High-quality	High-quality	96.33	AAI-based (high-confidence)	0	1
KX266490	5577	No	NA	6	6	0	High-quality	High-quality	96.46	AAI-based (high-confidence)	0	1
KX266491	5577	No	NA	6	6	0	High-quality	High-quality	96.46	AAI-based (high-confidence)	0	1
KX266492	5577	No	NA	5	5	0	High-quality	High-quality	96.33	AAI-based (high-confidence)	0	1
KX266493	5577	No	NA	6	6	0	High-quality	High-quality	96.46	AAI-based (high-confidence)	0	1
KX266494	5577	No	NA	6	6	0	High-quality	High-quality	96.45	AAI-based (high-confidence)	0	1
KX266495	5577	No	NA	6	6	0	High-quality	High-quality	96.46	AAI-based (high-confidence)	0	1
KX266496	5577	No	NA	5	5	0	High-quality	High-quality	96.33	AAI-based (high-confidence)	0	1
KX266497	5577	No	NA	5	5	0	High-quality	High-quality	96.33	AAI-based (high-confidence)	0	1
KX266498	5577	No	NA	5	5	0	High-quality	High-quality	96.34	AAI-based (high-confidence)	0	1
KX266499	5577	No	NA	6	6	0	High-quality	High-quality	96.46	AAI-based (high-confidence)	0	1
KX266500	5577	No	NA	5	5	0	High-quality	High-quality	96.34	AAI-based (high-confidence)	0	1
KX266501	5577	No	NA	5	5	0	High-quality	High-quality	96.34	AAI-based (high-confidence)	0	1
KX266502	5577	No	NA	5	5	0	High-quality	High-quality	96.33	AAI-based (high-confidence)	0	1
KX266503	5577	No	NA	5	5	0	High-quality	High-quality	96.33	AAI-based (high-confidence)	0	1
KX266504	5577	No	NA	6	6	0	High-quality	High-quality	96.46	AAI-based (high-confidence)	0	1
KX266505	5577	No	NA	5	5	0	High-quality	High-quality	96.33	AAI-based (high-confidence)	0	1
KX266506	5577	No	NA	5	5	0	High-quality	High-quality	96.34	AAI-based (high-confidence)	0	1
KX266507	5577	No	NA	6	6	0	High-quality	High-quality	96.46	AAI-based (high-confidence)	0	1
KX266508	5577	No	NA	5	5	0	High-quality	High-quality	96.34	AAI-based (high-confidence)	0	1
KX266509	5577	No	NA	6	6	0	High-quality	High-quality	96.46	AAI-based (high-confidence)	0	1
KX266510	5577	No	NA	5	5	0	High-quality	High-quality	96.34	AAI-based (high-confidence)	0	1
KX266511	5577	No	NA	5	5	0	High-quality	High-quality	96.34	AAI-based (high-confidence)	0	1
KX266512	5577	No	NA	5	5	0	High-quality	High-quality	96.34	AAI-based (high-confidence)	0	1
KX266513	5577	No	NA	5	5	0	High-quality	High-quality	96.33	AAI-based (high-confidence)	0	1
KX266514	5577	No	NA	5	5	0	High-quality	High-quality	96.33	AAI-based (high-confidence)	0	1
KX266515	5577	No	NA	5	5	0	High-quality	High-quality	96.34	AAI-based (high-confidence)	0	1
KX266516	5577	No	NA	5	5	0	High-quality	High-quality	96.34	AAI-based (high-confidence)	0	1
KX266517	5577	No	NA	5	5	0	High-quality	High-quality	96.34	AAI-based (high-confidence)	0	1
KX266518	5577	No	NA	6	6	0	High-quality	High-quality	96.46	AAI-based (high-confidence)	0	1
KX266519	5577	No	NA	5	5	0	High-quality	High-quality	96.33	AAI-based (high-confidence)	0	1
KX266520	5577	No	NA	5	5	0	High-quality	High-quality	96.34	AAI-based (high-confidence)	0	1
KX266521	5577	No	NA	5	5	0	High-quality	High-quality	96.34	AAI-based (high-confidence)	0	1
KX266522	5577	No	NA	6	6	0	High-quality	High-quality	96.46	AAI-based (high-confidence)	0	1
KX266523	5577	No	NA	5	5	0	High-quality	High-quality	96.34	AAI-based (high-confidence)	0	1
KX266524	5577	No	NA	5	5	0	High-quality	High-quality	96.33	AAI-based (high-confidence)	0	1
KX266525	5577	No	NA	5	5	0	High-quality	High-quality	96.33	AAI-based (high-confidence)	0	1
KX266526	5577	No	NA	5	5	0	High-quality	High-quality	96.34	AAI-based (high-confidence)	0	1
KX266527	5577	No	NA	5	5	0	High-quality	High-quality	96.33	AAI-based (high-confidence)	0	1
KX266528	5577	No	NA	6	6	0	High-quality	High-quality	96.46	AAI-based (high-confidence)	0	1
KX266529	5577	No	NA	6	6	0	High-quality	High-quality	96.46	AAI-based (high-confidence)	0	1
KX266530	5577	No	NA	5	5	0	High-quality	High-quality	96.34	AAI-based (high-confidence)	0	1
KX266531	5577	No	NA	6	6	0	High-quality	High-quality	96.46	AAI-based (high-confidence)	0	1
KX266532	5577	No	NA	5	5	0	High-quality	High-quality	96.33	AAI-based (high-confidence)	0	1
KX266533	5577	No	NA	6	6	0	High-quality	High-quality	96.46	AAI-based (high-confidence)	0	1
KX266534	5577	No	NA	5	5	0	High-quality	High-quality	96.33	AAI-based (high-confidence)	0	1
KX266535	5577	No	NA	6	6	0	High-quality	High-quality	96.46	AAI-based (high-confidence)	0	1
KX266536	5577	No	NA	6	6	0	High-quality	High-quality	96.46	AAI-based (high-confidence)	0	1
KX266537	5577	No	NA	5	5	0	High-quality	High-quality	96.33	AAI-based (high-confidence)	0	1
KX266538	5577	No	NA	6	6	0	High-quality	High-quality	96.46	AAI-based (high-confidence)	0	1
KX266539	5577	No	NA	6	6	0	High-quality	High-quality	96.46	AAI-based (high-confidence)	0	1
KX266540	5577	No	NA	5	5	0	High-quality	High-quality	96.34	AAI-based (high-confidence)	0	1
KX266541	5577	No	NA	6	6	0	High-quality	High-quality	96.46	AAI-based (high-confidence)	0	1
KX266542	5577	No	NA	5	5	0	High-quality	High-quality	96.33	AAI-based (high-confidence)	0	1
KX266543	5577	No	NA	6	6	0	High-quality	High-quality	96.46	AAI-based (high-confidence)	0	1
KX266544	5577	No	NA	6	6	0	High-quality	High-quality	96.46	AAI-based (high-confidence)	0	1
KX266545	5577	No	NA	5	5	0	High-quality	High-quality	96.34	AAI-based (high-confidence)	0	1
KX266546	5577	No	NA	5	5	0	High-quality	High-quality	96.33	AAI-based (high-confidence)	0	1
KX266547	5577	No	NA	5	5	0	High-quality	High-quality	96.34	AAI-based (high-confidence)	0	1
KX266548	5577	No	NA	5	5	0	High-quality	High-quality	96.33	AAI-based (high-confidence)	0	1
KX266549	5577	No	NA	5	5	0	High-quality	High-quality	96.34	AAI-based (high-confidence)	0	1
KX266550	5577	No	NA	5	5	0	High-quality	High-quality	96.34	AAI-based (high-confidence)	0	1
KX266551	5577	No	NA	5	5	0	High-quality	High-quality	96.34	AAI-based (high-confidence)	0	1
KX266552	5577	No	NA	6	6	0	High-quality	High-quality	96.46	AAI-based (high-confidence)	0	1
KX266553	5577	No	NA	5	5	0	High-quality	High-quality	96.34	AAI-based (high-confidence)	0	1
KX266554	5577	No	NA	5	5	0	High-quality	High-quality	96.33	AAI-based (high-confidence)	0	1
KX266555	5577	No	NA	6	6	0	High-quality	High-quality	96.46	AAI-based (high-confidence)	0	1
KX266556	5577	No	NA	6	6	0	High-quality	High-quality	96.46	AAI-based (high-confidence)	0	1
KX266557	5577	No	NA	6	6	0	High-quality	High-quality	96.46	AAI-based (high-confidence)	0	1
KX266558	5577	No	NA	6	6	0	High-quality	High-quality	96.46	AAI-based (high-confidence)	0	1
KX266559	5577	No	NA	6	6	0	High-quality	High-quality	96.46	AAI-based (high-confidence)	0	1
KX266560	5577	No	NA	5	5	0	High-quality	High-quality	96.34	AAI-based (high-confidence)	0	1
KX266561	5577	No	NA	5	5	0	High-quality	High-quality	96.34	AAI-based (high-confidence)	0	1
KX266562	5577	No	NA	5	5	0	High-quality	High-quality	96.33	AAI-based (high-confidence)	0	1
KX266563	5577	No	NA	5	5	0	High-quality	High-quality	96.34	AAI-based (high-confidence)	0	1
KX266564	5577	No	NA	5	5	0	High-quality	High-quality	96.33	AAI-based (high-confidence)	0	1
KX266565	5577	No	NA	5	5	0	High-quality	High-quality	96.33	AAI-based (high-confidence)	0	1
KX266566	5577	No	NA	6	6	0	High-quality	High-quality	96.46	AAI-based (high-confidence)	0	1
KX266567	5577	No	NA	5	5	0	High-quality	High-quality	96.33	AAI-based (high-confidence)	0	1
KX266568	5577	No	NA	5	5	0	High-quality	High-quality	96.34	AAI-based (high-confidence)	0	1
KX266569	5577	No	NA	5	5	0	High-quality	High-quality	96.33	AAI-based (high-confidence)	0	1
KX266570	5577	No	NA	5	5	0	High-quality	High-quality	96.33	AAI-based (high-confidence)	0	1
KX266571	5577	No	NA	6	6	0	High-quality	High-quality	96.46	AAI-based (high-confidence)	0	1
KX266572	5577	No	NA	5	5	0	High-quality	High-quality	96.34	AAI-based (high-confidence)	0	1
KX266573	5577	No	NA	5	5	0	High-quality	High-quality	96.34	AAI-based (high-confidence)	0	1
KX266574	5577	No	NA	5	5	0	High-quality	High-quality	96.34	AAI-based (high-confidence)	0	1
KX266575	5577	No	NA	5	5	0	High-quality	High-quality	96.34	AAI-based (high-confidence)	0	1
KX266576	5577	No	NA	5	5	0	High-quality	High-quality	96.34	AAI-based (high-confidence)	0	1
KX266577	5577	No	NA	5	5	0	High-quality	High-quality	96.34	AAI-based (high-confidence)	0	1
KX266578	5577	No	NA	5	5	0	High-quality	High-quality	96.34	AAI-based (high-confidence)	0	1
KX266579	5577	No	NA	5	5	0	High-quality	High-quality	96.34	AAI-based (high-confidence)	0	1
KX266580	5577	No	NA	6	6	0	High-quality	High-quality	96.46	AAI-based (high-confidence)	0	1
KX266581	5577	No	NA	5	5	0	High-quality	High-quality	96.34	AAI-based (high-confidence)	0	1
KX266582	5577	No	NA	6	6	0	High-quality	High-quality	96.46	AAI-based (high-confidence)	0	1
KX266583	5577	No	NA	6	6	0	High-quality	High-quality	96.46	AAI-based (high-confidence)	0	1
KX266584	5577	No	NA	6	6	0	High-quality	High-quality	96.46	AAI-based (high-confidence)	0	1
KX266585	5577	No	NA	5	5	0	High-quality	High-quality	96.34	AAI-based (high-confidence)	0	1
KX266586	5577	No	NA	6	6	0	High-quality	High-quality	96.46	AAI-based (high-confidence)	0	1
KX266587	5577	No	NA	5	5	0	High-quality	High-quality	96.34	AAI-based (high-confidence)	0	1
KX266588	5577	No	NA	6	6	0	High-quality	High-quality	96.46	AAI-based (high-confidence)	0	1
KX266589	5577	No	NA	5	5	0	High-quality	High-quality	96.34	AAI-based (high-confidence)	0	1
KX266590	5577	No	NA	5	5	0	High-quality	High-quality	96.34	AAI-based (high-confidence)	0	1
KX266591	5577	No	NA	5	5	0	High-quality	High-quality	96.34	AAI-based (high-confidence)	0	1
KX266592	5577	No	NA	5	5	0	High-quality	High-quality	96.34	AAI-based (high-confidence)	0	1
KX266593	5577	No	NA	5	5	0	High-quality	High-quality	96.34	AAI-based (high-confidence)	0	1
KX266594	5577	No	NA	5	5	0	High-quality	High-quality	96.34	AAI-based (high-confidence)	0	1
KX266595	5577	No	NA	5	5	0	High-quality	High-quality	96.34	AAI-based (high-confidence)	0	1
KX266596	5577	No	NA	5	5	0	High-quality	High-quality	96.34	AAI-based (high-confidence)	0	1
KX266597	5577	No	NA	5	5	0	High-quality	High-quality	96.34	AAI-based (high-confidence)	0	1
KX266598	5577	No	NA	5	5	0	High-quality	High-quality	96.34	AAI-based (high-confidence)	0	1
KX266599	5577	No	NA	5	5	0	High-quality	High-quality	96.34	AAI-based (high-confidence)	0	1
KX266600	5577	No	NA	6	6	0	High-quality	High-quality	96.46	AAI-based (high-confidence)	0	1
KX266601	5577	No	NA	5	5	0	High-quality	High-quality	96.34	AAI-based (high-confidence)	0	1
KX266602	5577	No	NA	5	5	0	High-quality	High-quality	96.33	AAI-based (high-confidence)	0	1
KX266603	5577	No	NA	5	5	0	High-quality	High-quality	96.34	AAI-based (high-confidence)	0	1
KX266604	5577	No	NA	5	5	0	High-quality	High-quality	96.33	AAI-based (high-confidence)	0	1
KX266605	5577	No	NA	5	5	0	High-quality	High-quality	96.33	AAI-based (high-confidence)	0	1
KX266606	5577	No	NA	5	5	0	High-quality	High-quality	96.34	AAI-based (high-confidence)	0	1
KX266607	5577	No	NA	6	6	0	High-quality	High-quality	96.46	AAI-based (high-confidence)	0	1
KX266608	5577	No	NA	5	5	0	High-quality	High-quality	96.33	AAI-based (high-confidence)	0	1
KX266609	5577	No	NA	5	5	0	High-quality	High-quality	96.33	AAI-based (high-confidence)	0	1
KX266610	5577	No	NA	5	5	0	High-quality	High-quality	96.33	AAI-based (high-confidence)	0	1
KX266611	5577	No	NA	5	5	0	High-quality	High-quality	96.34	AAI-based (high-confidence)	0	1
KX266612	5577	No	NA	6	6	0	High-quality	High-quality	96.46	AAI-based (high-confidence)	0	1
KX266613	5577	No	NA	6	6	0	High-quality	High-quality	96.46	AAI-based (high-confidence)	0	1
KX266614	5577	No	NA	6	6	0	High-quality	High-quality	96.46	AAI-based (high-confidence)	0	1
KX266615	5577	No	NA	6	6	0	High-quality	High-quality	96.46	AAI-based (high-confidence)	0	1
KX266616	5577	No	NA	6	6	0	High-quality	High-quality	96.46	AAI-based (high-confidence)	0	1
KX266617	5577	No	NA	5	5	0	High-quality	High-quality	96.34	AAI-based (high-confidence)	0	1
KX266618	5577	No	NA	5	5	0	High-quality	High-quality	96.34	AAI-based (high-confidence)	0	1
KX266619	5577	No	NA	6	6	0	High-quality	High-quality	96.46	AAI-based (high-confidence)	0	1
KX266620	5577	No	NA	5	5	0	High-quality	High-quality	96.34	AAI-based (high-confidence)	0	1
KX266621	5577	No	NA	5	5	0	High-quality	High-quality	96.34	AAI-based (high-confidence)	0	1
KX266622	5577	No	NA	6	6	0	High-quality	High-quality	96.46	AAI-based (high-confidence)	0	1
KX266623	5577	No	NA	6	6	0	High-quality	High-quality	96.46	AAI-based (high-confidence)	0	1
KX266624	5577	No	NA	6	6	0	High-quality	High-quality	96.45	AAI-based (high-confidence)	0	1
KX266625	5577	No	NA	6	6	0	High-quality	High-quality	96.45	AAI-based (high-confidence)	0	1
KX266626	5577	No	NA	6	6	0	High-quality	High-quality	96.45	AAI-based (high-confidence)	0	1
KX266627	5577	No	NA	6	6	0	High-quality	High-quality	96.46	AAI-based (high-confidence)	0	1
KX266628	5577	No	NA	6	6	0	High-quality	High-quality	96.46	AAI-based (high-confidence)	0	1
KX266629	5577	No	NA	6	6	0	High-quality	High-quality	96.46	AAI-based (high-confidence)	0	1
KX266630	5577	No	NA	6	6	0	High-quality	High-quality	96.46	AAI-based (high-confidence)	0	1
KX266631	5577	No	NA	6	6	0	High-quality	High-quality	96.46	AAI-based (high-confidence)	0	1
KX266632	5577	No	NA	6	6	0	High-quality	High-quality	96.46	AAI-based (high-confidence)	0	1
KX266633	5577	No	NA	5	5	0	High-quality	High-quality	96.34	AAI-based (high-confidence)	0	1
KX266634	5577	No	NA	5	5	0	High-quality	High-quality	96.34	AAI-based (high-confidence)	0	1
KX266635	5577	No	NA	5	5	0	High-quality	High-quality	96.34	AAI-based (high-confidence)	0	1
KX266636	5577	No	NA	5	5	0	High-quality	High-quality	96.34	AAI-based (high-confidence)	0	1
KX266637	5577	No	NA	5	5	0	High-quality	High-quality	96.34	AAI-based (high-confidence)	0	1
KX268652	40749	No	NA	64	30	0	High-quality	High-quality	100	AAI-based (high-confidence)	0	1
KX278418	44268	No	NA	58	47	0	Complete	High-quality	100	DTR (high-confidence)	0	1.01
KX278419	44570	No	NA	55	48	0	Complete	High-quality	100	DTR (high-confidence)	0	1.01
KX279892	44559	No	NA	50	43	0	High-quality	High-quality	99.89	AAI-based (high-confidence)	0	1
KX284704	37933	No	NA	62	48	0	High-quality	High-quality	93.34	AAI-based (high-confidence)	0	1.01
KX344445	50082	No	NA	72	62	0	High-quality	High-quality	98.42	AAI-based (high-confidence)	0	1
KX344510	11648	No	NA	17	0	0	High-quality	High-quality	100	AAI-based (medium-confidence)	0	1	no viral genes detected
KX346236	30165	No	NA	56	51	0	High-quality	High-quality	99.32	AAI-based (high-confidence)	0	1.01
KX346237	31632	No	NA	59	52	0	High-quality	High-quality	100	AAI-based (high-confidence)	0	1.03
KX346238	32505	No	NA	57	51	0	High-quality	High-quality	100	AAI-based (high-confidence)	0	1.01
KX346239	31468	No	NA	59	53	0	High-quality	High-quality	100	AAI-based (high-confidence)	0	1.02
KX346240	31627	No	NA	57	53	0	High-quality	High-quality	100	AAI-based (high-confidence)	0	1.03
KX346241	31192	No	NA	59	52	0	High-quality	High-quality	100	AAI-based (high-confidence)	0	1.01
KX346242	31034	No	NA	55	50	0	High-quality	High-quality	100	AAI-based (high-confidence)	0	1
KX346243	32793	No	NA	57	51	0	High-quality	High-quality	100	AAI-based (high-confidence)	0	1.02
KX346244	30918	No	NA	56	50	0	High-quality	High-quality	100	AAI-based (high-confidence)	0	1.01
KX346245	31866	No	NA	59	53	0	High-quality	High-quality	100	AAI-based (high-confidence)	0	1.03
KX346246	29964	No	NA	51	48	0	High-quality	High-quality	98.77	AAI-based (high-confidence)	0	1.01
KX346247	30984	No	NA	58	52	0	High-quality	High-quality	100	AAI-based (high-confidence)	0	1.01
KX346248	33017	No	NA	57	51	0	High-quality	High-quality	100	AAI-based (high-confidence)	0	1.02
KX346249	32477	No	NA	56	50	0	High-quality	High-quality	100	AAI-based (high-confidence)	0	1.01
KX346250	31877	No	NA	55	50	0	High-quality	High-quality	100	AAI-based (high-confidence)	0	1
KX349226	175410	No	NA	203	179	0	High-quality	High-quality	100	AAI-based (high-confidence)	0	1
KX349227	175432	No	NA	201	177	0	High-quality	High-quality	100	AAI-based (high-confidence)	0	1
KX349228	175431	No	NA	202	179	0	High-quality	High-quality	100	AAI-based (high-confidence)	0	1
KX349229	175083	No	NA	202	178	0	High-quality	High-quality	100	AAI-based (high-confidence)	0	1
KX349230	175777	No	NA	202	178	0	High-quality	High-quality	100	AAI-based (high-confidence)	0	1
KX349231	175439	No	NA	203	178	0	High-quality	High-quality	100	AAI-based (high-confidence)	0	1
KX349232	175432	No	NA	202	179	0	High-quality	High-quality	100	AAI-based (high-confidence)	0	1
KX349233	175447	No	NA	200	176	0	High-quality	High-quality	100	AAI-based (high-confidence)	0	1
KX349234	175083	No	NA	206	181	0	High-quality	High-quality	100	AAI-based (high-confidence)	0	1
KX349235	175440	No	NA	201	177	0	High-quality	High-quality	100	AAI-based (high-confidence)	0	1
KX349236	174281	No	NA	199	177	0	High-quality	High-quality	99.78	AAI-based (high-confidence)	0	1
KX349237	175340	No	NA	199	176	0	High-quality	High-quality	100	AAI-based (high-confidence)	0	1
KX349238	175433	No	NA	202	179	0	High-quality	High-quality	100	AAI-based (high-confidence)	0	1
KX349239	175434	No	NA	201	178	0	High-quality	High-quality	100	AAI-based (high-confidence)	0	1
KX349240	174265	No	NA	200	178	0	High-quality	High-quality	99.78	AAI-based (high-confidence)	0	1
KX349241	175439	No	NA	200	177	0	High-quality	High-quality	100	AAI-based (high-confidence)	0	1
KX349242	175440	No	NA	200	177	0	High-quality	High-quality	100	AAI-based (high-confidence)	0	1
KX349243	175442	No	NA	200	177	0	High-quality	High-quality	100	AAI-based (high-confidence)	0	1
KX349244	175441	No	NA	202	179	0	High-quality	High-quality	100	AAI-based (high-confidence)	0	1
KX349245	175423	No	NA	202	178	0	High-quality	High-quality	100	AAI-based (high-confidence)	0	1
KX349246	175455	No	NA	200	177	0	High-quality	High-quality	100	AAI-based (high-confidence)	0	1
KX349247	175437	No	NA	202	179	0	High-quality	High-quality	100	AAI-based (high-confidence)	0	1
KX349248	174268	No	NA	199	177	0	High-quality	High-quality	99.74	AAI-based (high-confidence)	0	1
KX349249	175436	No	NA	201	178	0	High-quality	High-quality	100	AAI-based (high-confidence)	0	1
KX349250	175438	No	NA	201	178	0	High-quality	High-quality	100	AAI-based (high-confidence)	0	1
KX349251	175433	No	NA	200	177	0	High-quality	High-quality	100	AAI-based (high-confidence)	0	1
KX349252	175424	No	NA	201	178	0	High-quality	High-quality	100	AAI-based (high-confidence)	0	1
KX349253	175438	No	NA	201	178	0	High-quality	High-quality	100	AAI-based (high-confidence)	0	1
KX349254	175441	No	NA	201	178	0	High-quality	High-quality	100	AAI-based (high-confidence)	0	1
KX349255	175381	No	NA	201	178	0	High-quality	High-quality	100	AAI-based (high-confidence)	0	1
KX349256	175435	No	NA	201	178	0	High-quality	High-quality	100	AAI-based (high-confidence)	0	1
KX349257	175432	No	NA	201	177	0	High-quality	High-quality	100	AAI-based (high-confidence)	0	1
KX349258	175429	No	NA	201	178	0	High-quality	High-quality	100	AAI-based (high-confidence)	0	1
KX349259	174273	No	NA	203	181	0	High-quality	High-quality	99.78	AAI-based (high-confidence)	0	1
KX349260	175436	No	NA	201	177	0	High-quality	High-quality	100	AAI-based (high-confidence)	0	1
KX349261	174895	No	NA	201	179	0	High-quality	High-quality	100	AAI-based (high-confidence)	0	1
KX349262	175145	No	NA	201	178	0	High-quality	High-quality	100	AAI-based (high-confidence)	0	1
KX349263	175444	No	NA	201	178	0	High-quality	High-quality	100	AAI-based (high-confidence)	0	1
KX349264	175434	No	NA	199	176	0	High-quality	High-quality	100	AAI-based (high-confidence)	0	1
KX349265	175425	No	NA	200	177	0	High-quality	High-quality	100	AAI-based (high-confidence)	0	1
KX349266	174272	No	NA	199	177	0	High-quality	High-quality	99.78	AAI-based (high-confidence)	0	1
KX349267	175435	No	NA	199	176	0	High-quality	High-quality	100	AAI-based (high-confidence)	0	1
KX349268	175437	No	NA	200	177	0	High-quality	High-quality	100	AAI-based (high-confidence)	0	1
KX349269	175435	No	NA	201	178	0	High-quality	High-quality	100	AAI-based (high-confidence)	0	1
KX349270	175438	No	NA	201	177	0	High-quality	High-quality	100	AAI-based (high-confidence)	0	1
KX349271	175439	No	NA	201	178	0	High-quality	High-quality	100	AAI-based (high-confidence)	0	1
KX349272	175431	No	NA	201	178	0	High-quality	High-quality	100	AAI-based (high-confidence)	0	1
KX349273	175311	No	NA	200	176	0	High-quality	High-quality	100	AAI-based (high-confidence)	0	1
KX349274	175648	No	NA	202	177	0	High-quality	High-quality	100	AAI-based (high-confidence)	0	1
KX349275	175261	No	NA	203	179	0	High-quality	High-quality	100	AAI-based (high-confidence)	0	1
KX349276	175432	No	NA	201	178	0	High-quality	High-quality	100	AAI-based (high-confidence)	0	1
KX349277	175309	No	NA	203	179	0	High-quality	High-quality	100	AAI-based (high-confidence)	0	1
KX349278	175312	No	NA	202	178	0	High-quality	High-quality	100	AAI-based (high-confidence)	0	1
KX349279	175436	No	NA	200	177	0	High-quality	High-quality	100	AAI-based (high-confidence)	0	1
KX349280	175307	No	NA	203	179	0	High-quality	High-quality	100	AAI-based (high-confidence)	0	1
KX349281	175440	No	NA	200	176	0	High-quality	High-quality	100	AAI-based (high-confidence)	0	1
KX349282	175448	No	NA	201	177	0	High-quality	High-quality	100	AAI-based (high-confidence)	0	1
KX349283	175247	No	NA	204	180	0	High-quality	High-quality	100	AAI-based (high-confidence)	0	1
KX349284	175334	No	NA	203	179	0	High-quality	High-quality	100	AAI-based (high-confidence)	0	1
KX349285	171770	No	NA	208	175	1	High-quality	High-quality	98.44	AAI-based (high-confidence)	0	1
KX349286	169483	No	NA	207	176	1	High-quality	High-quality	97.08	AAI-based (high-confidence)	0	1
KX349287	170397	No	NA	204	174	1	High-quality	High-quality	97.45	AAI-based (high-confidence)	0	1
KX349288	169803	No	NA	204	176	0	High-quality	High-quality	97.11	AAI-based (high-confidence)	0	1
KX349289	171216	No	NA	208	178	0	High-quality	High-quality	98.08	AAI-based (high-confidence)	0	1
KX349290	170397	No	NA	204	174	1	High-quality	High-quality	97.45	AAI-based (high-confidence)	0	1
KX349291	197629	No	NA	209	162	0	High-quality	High-quality	100	AAI-based (high-confidence)	0	1
KX349292	193001	No	NA	197	159	0	High-quality	High-quality	99.48	AAI-based (high-confidence)	0	1
KX349293	197868	No	NA	209	162	0	High-quality	High-quality	100	AAI-based (high-confidence)	0	1
KX349294	197450	No	NA	208	162	0	High-quality	High-quality	100	AAI-based (high-confidence)	0	1
KX349295	192972	No	NA	197	159	0	High-quality	High-quality	99.47	AAI-based (high-confidence)	0	1
KX349296	197625	No	NA	208	161	0	High-quality	High-quality	100	AAI-based (high-confidence)	0	1
KX349297	193281	No	NA	198	160	0	High-quality	High-quality	99.63	AAI-based (high-confidence)	0	1
KX349298	179558	No	NA	195	169	1	High-quality	High-quality	99.32	AAI-based (high-confidence)	0	1
KX349299	179558	No	NA	196	169	1	High-quality	High-quality	99.32	AAI-based (high-confidence)	0	1
KX349300	179565	No	NA	196	170	1	High-quality	High-quality	99.33	AAI-based (high-confidence)	0	1
KX349301	179558	No	NA	195	169	1	High-quality	High-quality	99.32	AAI-based (high-confidence)	0	1
KX349302	179558	No	NA	196	170	1	High-quality	High-quality	99.32	AAI-based (high-confidence)	0	1
KX349303	180780	No	NA	199	172	1	High-quality	High-quality	100	AAI-based (high-confidence)	0	1
KX349304	179560	No	NA	196	170	1	High-quality	High-quality	99.33	AAI-based (high-confidence)	0	1
KX349305	179559	No	NA	195	169	1	High-quality	High-quality	99.32	AAI-based (high-confidence)	0	1
KX349306	180111	No	NA	198	170	1	High-quality	High-quality	99.63	AAI-based (high-confidence)	0	1
KX349307	173821	No	NA	199	178	0	High-quality	High-quality	99.1	AAI-based (high-confidence)	0	1
KX349308	175190	No	NA	197	171	0	High-quality	High-quality	100	AAI-based (high-confidence)	0	1
KX349309	174204	No	NA	194	175	0	High-quality	High-quality	99.39	AAI-based (high-confidence)	0	1
KX349310	174670	No	NA	193	170	0	High-quality	High-quality	99.65	AAI-based (high-confidence)	0	1
KX349311	176183	No	NA	199	171	1	High-quality	High-quality	100	AAI-based (high-confidence)	0	1
KX349312	174790	No	NA	197	176	0	High-quality	High-quality	99.72	AAI-based (high-confidence)	0	1
KX349313	175557	No	NA	199	173	1	High-quality	High-quality	100	AAI-based (high-confidence)	0	1
KX349314	174351	No	NA	193	174	0	High-quality	High-quality	99.47	AAI-based (high-confidence)	0	1
KX349315	174046	No	NA	193	175	0	High-quality	High-quality	99.3	AAI-based (high-confidence)	0	1
KX349316	174353	No	NA	194	175	0	High-quality	High-quality	99.48	AAI-based (high-confidence)	0	1
KX349317	174193	No	NA	193	175	0	High-quality	High-quality	99.39	AAI-based (high-confidence)	0	1
KX349318	174785	No	NA	194	175	0	High-quality	High-quality	99.72	AAI-based (high-confidence)	0	1
KX349319	173817	No	NA	197	176	0	High-quality	High-quality	99	AAI-based (high-confidence)	0	1
KX349320	174352	No	NA	194	175	0	High-quality	High-quality	99.47	AAI-based (high-confidence)	0	1
KX349321	174353	No	NA	195	172	0	High-quality	High-quality	99.47	AAI-based (high-confidence)	0	1
KX349322	174142	No	NA	195	172	0	High-quality	High-quality	99.25	AAI-based (high-confidence)	0	1
KX349323	175559	No	NA	199	173	1	High-quality	High-quality	100	AAI-based (high-confidence)	0	1
KX349324	176285	No	NA	197	171	1	High-quality	High-quality	100	AAI-based (high-confidence)	0	1
KX349325	174137	No	NA	196	173	0	High-quality	High-quality	99.34	AAI-based (high-confidence)	0	1
KX349326	175341	No	NA	198	171	0	High-quality	High-quality	100	AAI-based (high-confidence)	0	1
KX349327	175117	No	NA	197	170	1	High-quality	High-quality	100	AAI-based (high-confidence)	0	1
KX349899	25908	No	NA	39	17	0	High-quality	High-quality	99.68	AAI-based (high-confidence)	0	1
KX349900	26504	No	NA	42	17	0	High-quality	High-quality	100	AAI-based (high-confidence)	0	1
KX349901	24320	No	NA	34	17	0	High-quality	High-quality	92.79	AAI-based (high-confidence)	0	1
KX349902	162151	No	NA	273	246	0	Complete	High-quality	100	DTR (high-confidence)	0	1.02
KX349903	162415	No	NA	275	247	0	Complete	High-quality	100	DTR (high-confidence)	0	1.02
KX356061.1	136563	No	NA	187	133	0	High-quality	High-quality	100	AAI-based (high-confidence)	0	1
KX356062.1	18178	No	NA	19	16	0	Complete	High-quality	100	ITR (high-confidence)	0	1.01
KX356063.1	140118	No	NA	224	188	0	High-quality	High-quality	98.96	AAI-based (high-confidence)	0	1
KX356064.1	140120	No	NA	222	188	0	High-quality	High-quality	98.97	AAI-based (high-confidence)	0	1
KX356065.1	140118	No	NA	221	187	0	High-quality	High-quality	98.96	AAI-based (high-confidence)	0	1
KX356066.1	140894	No	NA	227	200	0	High-quality	High-quality	99.51	AAI-based (high-confidence)	0	1
KX356067.1	141821	No	NA	224	189	0	High-quality	High-quality	100	AAI-based (high-confidence)	0	1.01
KX365747	42685	No	NA	48	19	0	Complete	High-quality	100	DTR (high-confidence)	0	1
KX365748	39949	No	NA	63	25	0	Complete	High-quality	100	DTR (high-confidence)	0	1
KX369583	155800	No	NA	223	204	0	High-quality	High-quality	97.65	AAI-based (high-confidence)	0	1
KX369584	52496	No	NA	86	79	0	High-quality	High-quality	100	AAI-based (high-confidence)	0	1
KX369585	69000	No	NA	98	94	0	High-quality	High-quality	99.31	AAI-based (high-confidence)	0	1
KX369586	52501	No	NA	88	80	0	High-quality	High-quality	100	AAI-based (high-confidence)	0	1
KX371613	43577	No	NA	51	27	0	High-quality	High-quality	100	AAI-based (high-confidence)	0	1
KX371614	43121	No	NA	49	30	0	High-quality	High-quality	99.42	AAI-based (high-confidence)	0	1
KX371615	43289	No	NA	49	28	0	High-quality	High-quality	99.81	AAI-based (high-confidence)	0	1
KX373685	22825	No	NA	40	22	0	High-quality	High-quality	100	AAI-based (high-confidence)	0	1
KX373686	22884	No	NA	40	22	0	High-quality	High-quality	100	AAI-based (high-confidence)	0	1
KX373687	22240	No	NA	37	22	0	High-quality	High-quality	100	AAI-based (high-confidence)	0	1
KX373688	21697	No	NA	37	22	0	High-quality	High-quality	98.96	AAI-based (high-confidence)	0	1
KX373689	22179	No	NA	37	22	0	High-quality	High-quality	100	AAI-based (high-confidence)	0	1
KX373690	22251	No	NA	37	22	0	High-quality	High-quality	100	AAI-based (high-confidence)	0	1
KX373691	22157	No	NA	37	22	0	High-quality	High-quality	100	AAI-based (high-confidence)	0	1
KX373692	22350	No	NA	38	22	0	High-quality	High-quality	100	AAI-based (high-confidence)	0	1
KX375815	52044	No	NA	89	85	0	High-quality	High-quality	98.96	AAI-based (high-confidence)	0	1
KX377933	87662	No	NA	129	117	0	High-quality	High-quality	99.57	AAI-based (high-confidence)	0	1
KX379664	32393	No	NA	58	52	0	High-quality	High-quality	100	AAI-based (high-confidence)	0	1.01
KX379665	29513	No	NA	53	50	0	High-quality	High-quality	97.32	AAI-based (high-confidence)	0	1
KX379666	30446	No	NA	59	52	0	High-quality	High-quality	100	AAI-based (high-confidence)	0	1
KX379667	30782	No	NA	57	56	0	High-quality	High-quality	100	AAI-based (high-confidence)	0	1
KX379668	30913	No	NA	57	56	0	High-quality	High-quality	100	AAI-based (high-confidence)	0	1
KX379669	30934	No	NA	58	52	0	High-quality	High-quality	100	AAI-based (high-confidence)	0	1
KX379670	30890	No	NA	52	49	0	High-quality	High-quality	100	AAI-based (high-confidence)	0	1
KX379671	29952	No	NA	53	50	0	High-quality	High-quality	98.73	AAI-based (high-confidence)	0	1
KX379672	32782	No	NA	56	50	0	High-quality	High-quality	100	AAI-based (high-confidence)	0	1
KX379673	33013	No	NA	56	50	0	High-quality	High-quality	100	AAI-based (high-confidence)	0	1.01
KX397280	45260	No	NA	54	17	0	Complete	High-quality	100	DTR (high-confidence)	0	1
KX397364	246290	No	NA	267	139	0	High-quality	High-quality	100	AAI-based (high-confidence)	0	1
KX397365	241147	No	NA	265	136	0	High-quality	High-quality	99.34	AAI-based (high-confidence)	0	1
KX397366	244840	No	NA	265	144	0	High-quality	High-quality	100	AAI-based (high-confidence)	0	1
KX397367	223935	No	NA	235	126	0	High-quality	High-quality	99.47	AAI-based (high-confidence)	0	1
KX397368	240761	No	NA	262	134	0	High-quality	High-quality	99.51	AAI-based (high-confidence)	0	1
KX397369	246390	No	NA	276	133	0	High-quality	High-quality	99.12	AAI-based (high-confidence)	0	1
KX397370	241654	No	NA	263	134	0	High-quality	High-quality	99.88	AAI-based (high-confidence)	0	1
KX397371	241050	No	NA	262	134	0	High-quality	High-quality	99.63	AAI-based (high-confidence)	0	1
KX397372	229501	No	NA	243	131	0	High-quality	High-quality	100	AAI-based (high-confidence)	0	1
KX397373	243953	No	NA	264	137	0	High-quality	High-quality	99.23	AAI-based (high-confidence)	0	1
KX405002	43788	No	NA	65	58	0	High-quality	High-quality	100	AAI-based (high-confidence)	0	1
KX405003	89817	No	NA	134	119	0	High-quality	High-quality	100	AAI-based (high-confidence)	0	1
KX431559	177907	No	NA	277	189	0	High-quality	High-quality	99.89	AAI-based (high-confidence)	0	1
KX431560	179516	No	NA	281	188	0	High-quality	High-quality	100	AAI-based (high-confidence)	0	1
KX431888	39215	No	NA	47	40	0	High-quality	High-quality	97.23	AAI-based (high-confidence)	0	1
KX438380	158081	No	NA	207	186	0	High-quality	High-quality	100	AAI-based (high-confidence)	0	1
KX443326	41901	No	NA	62	56	0	High-quality	High-quality	97.37	AAI-based (high-confidence)	0	1
KX443552	181570	No	NA	284	191	0	High-quality	High-quality	100	AAI-based (high-confidence)	0	1
KX443695	15556	No	NA	23	13	0	High-quality	High-quality	99.7	AAI-based (high-confidence)	0	1
KX443696	66507	No	NA	89	84	0	High-quality	High-quality	98.43	AAI-based (high-confidence)	0	1
KX449361	39167	No	NA	47	41	0	High-quality	High-quality	97.08	AAI-based (high-confidence)	0	1
KX449362	39092	No	NA	47	41	0	High-quality	High-quality	96.92	AAI-based (high-confidence)	0	1
KX449363	39136	No	NA	46	40	0	High-quality	High-quality	97.03	AAI-based (high-confidence)	0	1
KX452695	146203	No	NA	202	142	0	High-quality	High-quality	99	AAI-based (high-confidence)	0	1
KX452696	44911	No	NA	36	35	0	High-quality	High-quality	100	AAI-based (high-confidence)	0	1.01
KX452697	160268	No	NA	204	141	0	High-quality	High-quality	100	AAI-based (high-confidence)	0	1
KX452698	193624	No	NA	263	251	0	High-quality	High-quality	100	AAI-based (high-confidence)	0	1
KX452699	59230	No	NA	70	66	0	High-quality	High-quality	91.69	AAI-based (high-confidence)	0	1
KX452700	58058	No	NA	72	67	0	Medium-quality	Genome-fragment	89.91	AAI-based (high-confidence)	0	1
KX455876	47331	No	NA	81	24	0	High-quality	High-quality	99.56	AAI-based (high-confidence)	0	1
KX456206	34396	No	NA	51	34	0	High-quality	High-quality	98.72	AAI-based (high-confidence)	0	1
KX456207	31987	No	NA	49	37	0	High-quality	High-quality	93.75	AAI-based (high-confidence)	0	1
KX456208	33440	No	NA	52	36	0	High-quality	High-quality	95.92	AAI-based (high-confidence)	0	1
KX456209	34117	No	NA	51	37	0	High-quality	High-quality	97.47	AAI-based (high-confidence)	0	1
KX456210	34084	No	NA	51	37	0	High-quality	High-quality	97.81	AAI-based (high-confidence)	0	1
KX456211	32409	No	NA	50	30	0	High-quality	High-quality	95.12	AAI-based (high-confidence)	0	1
KX456212	33035	No	NA	50	38	0	High-quality	High-quality	96.72	AAI-based (high-confidence)	0	1
KX456213	36202	No	NA	54	39	0	High-quality	High-quality	100	AAI-based (high-confidence)	0	1
KX458236	51370	No	NA	82	76	0	High-quality	High-quality	100	AAI-based (high-confidence)	0	1
KX458237	50884	No	NA	84	82	0	High-quality	High-quality	100	AAI-based (high-confidence)	0	1
KX458241	40008	No	NA	44	30	0	High-quality	High-quality	99.49	AAI-based (high-confidence)	0	1
KX459393.1	29657	No	NA	44	42	0	High-quality	High-quality	100	AAI-based (high-confidence)	0	1
KX459394.1	33634	No	NA	45	35	0	Complete	High-quality	100	DTR (high-confidence)	0	1.13
KX459395.1	29648	No	NA	43	41	0	High-quality	High-quality	100	AAI-based (high-confidence)	0	1
KX459396.1	29658	No	NA	44	42	0	High-quality	High-quality	100	AAI-based (high-confidence)	0	1
KX459397.1	29658	No	NA	45	43	0	High-quality	High-quality	100	AAI-based (high-confidence)	0	1
KX459398.1	33286	No	NA	48	47	0	Complete	High-quality	100	DTR (high-confidence)	0	1.14
KX467643	39399	No	NA	67	11	0	Complete	High-quality	100	ITR (high-confidence)	0	1.01
KX495186	158127	No	NA	211	146	0	High-quality	High-quality	99.03	AAI-based (high-confidence)	0	1
KX507045	40823	No	NA	72	30	0	High-quality	High-quality	100	AAI-based (high-confidence)	0	1
KX507046	129756	No	NA	210	85	0	High-quality	High-quality	100	AAI-based (high-confidence)	0	1
KX507343	50558	No	NA	72	60	0	High-quality	High-quality	99.6	AAI-based (high-confidence)	0	1
KX507344	50701	No	NA	72	61	0	High-quality	High-quality	99.83	AAI-based (high-confidence)	0	1
KX507345	51067	No	NA	73	62	0	High-quality	High-quality	100	AAI-based (high-confidence)	0	1
KX507361	76012	No	NA	120	96	0	High-quality	High-quality	100	AAI-based (high-confidence)	0	1
KX507362	50866	No	NA	84	82	0	High-quality	High-quality	100	AAI-based (high-confidence)	0	1
KX513864	5508	No	NA	7	4	0	High-quality	High-quality	97.42	AAI-based (high-confidence)	0	1
KX513865	5135	No	NA	9	7	0	High-quality	High-quality	100	AAI-based (high-confidence)	0	1
KX513866	4664	No	NA	7	5	0	High-quality	High-quality	99.78	AAI-based (high-confidence)	0	1
KX513867	5018	No	NA	7	5	0	High-quality	High-quality	100	AAI-based (high-confidence)	0	1
KX513868	6042	No	NA	10	4	0	High-quality	High-quality	100	AAI-based (high-confidence)	0	1
KX513869	4939	No	NA	8	6	0	High-quality	High-quality	100	AAI-based (high-confidence)	0	1
KX513870	4671	No	NA	7	5	0	High-quality	High-quality	99.93	AAI-based (high-confidence)	0	1
KX513871	6312	No	NA	6	2	0	High-quality	High-quality	100	AAI-based (high-confidence)	0	1
KX513872	5024	No	NA	7	5	0	High-quality	High-quality	100	AAI-based (high-confidence)	0	1
KX513873	5631	No	NA	9	4	0	High-quality	High-quality	100	AAI-based (high-confidence)	0	1
KX513874	4997	No	NA	7	4	0	High-quality	High-quality	99.89	AAI-based (high-confidence)	0	1
KX513875	6363	No	NA	8	3	0	High-quality	High-quality	97.48	AAI-based (high-confidence)	0	1
KX513876	5637	No	NA	9	5	0	High-quality	High-quality	99.58	AAI-based (high-confidence)	0	1
KX513877	5726	No	NA	10	5	0	High-quality	High-quality	99.95	AAI-based (high-confidence)	0	1
KX522565	65653	No	NA	57	26	2	High-quality	High-quality	100	AAI-based (medium-confidence)	0	1
KX522649	53622	No	NA	82	76	0	High-quality	High-quality	100	AAI-based (high-confidence)	0	1
KX522650	70096	No	NA	106	53	0	High-quality	High-quality	99.88	AAI-based (high-confidence)	0	1
KX522943	53623	No	NA	82	76	0	High-quality	High-quality	100	AAI-based (high-confidence)	0	1
KX523125	50897	No	NA	84	82	0	High-quality	High-quality	100	AAI-based (high-confidence)	0	1
KX523699	47564	No	NA	90	53	0	High-quality	High-quality	100	AAI-based (high-confidence)	0	1
KX532239	135502	No	NA	188	135	0	High-quality	High-quality	99.55	AAI-based (high-confidence)	0	1.01
KX534004	42429	No	NA	65	53	0	High-quality	High-quality	98.79	AAI-based (high-confidence)	0	1
KX534335	45206	No	NA	60	48	0	Complete	High-quality	100	DTR (high-confidence)	0	1
KX534336	44513	No	NA	59	48	0	Complete	High-quality	100	DTR (high-confidence)	0	1
KX534337	60042	No	NA	89	56	0	Complete	High-quality	100	DTR (high-confidence)	0	1
KX534338	41942	No	NA	55	46	0	High-quality	High-quality	93.79	AAI-based (high-confidence)	0	1
KX534339	45206	No	NA	59	48	0	Complete	High-quality	100	DTR (high-confidence)	0	1
KX534340	29238	No	NA	40	22	0	Medium-quality	Genome-fragment	84.69	AAI-based (high-confidence)	0	1
KX534341	44899	No	NA	59	48	0	High-quality	High-quality	100	AAI-based (high-confidence)	0	1.01
KX550065	37631	No	NA	53	43	0	High-quality	High-quality	97.33	AAI-based (high-confidence)	0	1
KX550082	46527	No	NA	64	58	0	High-quality	High-quality	98.87	AAI-based (high-confidence)	0	1
KX550441	51178	No	NA	81	77	0	High-quality	High-quality	100	AAI-based (high-confidence)	0	1
KX550442	51274	No	NA	79	73	0	High-quality	High-quality	100	AAI-based (high-confidence)	0	1
KX550443	51743	No	NA	83	77	0	High-quality	High-quality	99.65	AAI-based (high-confidence)	0	1
KX552041	149813	No	NA	276	159	1	High-quality	High-quality	98.84	AAI-based (high-confidence)	0	1
KX555527	26559	No	NA	41	19	0	High-quality	High-quality	98.9	AAI-based (high-confidence)	0	1
KX557234	51371	No	NA	80	76	0	High-quality	High-quality	100	AAI-based (high-confidence)	0	1
KX557272	92580	No	NA	159	67	1	High-quality	High-quality	99.96	AAI-based (high-confidence)	0	1
KX557273	53432	No	NA	78	55	0	High-quality	High-quality	100	AAI-based (high-confidence)	0	1
KX557274	47898	No	NA	78	49	0	High-quality	High-quality	94.54	AAI-based (high-confidence)	0	1
KX557275	54167	No	NA	78	48	0	High-quality	High-quality	100	AAI-based (high-confidence)	0	1
KX557276	93686	No	NA	170	73	0	High-quality	High-quality	100	AAI-based (high-confidence)	0	1
KX557277	44929	No	NA	69	36	0	High-quality	High-quality	100	AAI-based (high-confidence)	0	1
KX557278	45285	No	NA	57	32	1	High-quality	High-quality	100	AAI-based (high-confidence)	0	1
KX557279	44536	No	NA	68	41	0	High-quality	High-quality	100	AAI-based (high-confidence)	0	1
KX557280	52726	No	NA	93	68	0	High-quality	High-quality	99.64	AAI-based (high-confidence)	0	1
KX557281	78302	No	NA	95	42	0	Complete	High-quality	100	DTR (high-confidence)	0	1.01
KX557282	41857	No	NA	58	27	0	High-quality	High-quality	99.49	AAI-based (high-confidence)	0	1
KX557283	52738	No	NA	93	70	0	High-quality	High-quality	99.65	AAI-based (high-confidence)	0	1
KX557284	52738	No	NA	93	70	0	High-quality	High-quality	99.65	AAI-based (high-confidence)	0	1
KX557285	66611	No	NA	92	42	0	High-quality	High-quality	99.66	AAI-based (high-confidence)	0	1
KX557286	57804	No	NA	90	57	0	High-quality	High-quality	97.41	AAI-based (high-confidence)	0	1
KX557287	52077	No	NA	77	53	0	High-quality	High-quality	99	AAI-based (high-confidence)	0	1
KX557288	69165	No	NA	96	36	0	High-quality	High-quality	100	AAI-based (high-confidence)	0	1
KX574454	52732	No	NA	83	75	0	High-quality	High-quality	100	AAI-based (high-confidence)	0	1
KX574455	52833	No	NA	88	80	0	High-quality	High-quality	100	AAI-based (high-confidence)	0	1
KX576638	52195	No	NA	90	85	0	High-quality	High-quality	99.23	AAI-based (high-confidence)	0	1
KX576639	52917	No	NA	90	86	0	High-quality	High-quality	100	AAI-based (high-confidence)	0	1
KX576640	43891	No	NA	61	54	0	High-quality	High-quality	100	AAI-based (high-confidence)	0	1
KX576641	42944	No	NA	59	55	0	High-quality	High-quality	98.23	AAI-based (high-confidence)	0	1
KX576642	15556	No	NA	23	13	0	High-quality	High-quality	99.7	AAI-based (high-confidence)	0	1
KX576643	68415	No	NA	96	92	0	High-quality	High-quality	98.47	AAI-based (high-confidence)	0	1
KX576644	58608	No	NA	101	91	0	High-quality	High-quality	100	AAI-based (high-confidence)	0	1
KX576645	68637	No	NA	99	95	0	High-quality	High-quality	98.79	AAI-based (high-confidence)	0	1
KX576646	68637	No	NA	99	95	0	High-quality	High-quality	98.79	AAI-based (high-confidence)	0	1
KX576647	68604	No	NA	98	94	0	High-quality	High-quality	98.74	AAI-based (high-confidence)	0	1
KX578042	28093	No	NA	45	22	0	High-quality	High-quality	97.4	AAI-based (high-confidence)	0	1
KX578043	28265	No	NA	45	19	0	High-quality	High-quality	98.17	AAI-based (high-confidence)	0	1
KX578044	28142	No	NA	43	18	0	High-quality	High-quality	97.75	AAI-based (high-confidence)	0	1
KX578071	68479	No	NA	97	93	0	High-quality	High-quality	98.56	AAI-based (high-confidence)	0	1
KX579975	51257	No	NA	80	76	0	High-quality	High-quality	100	AAI-based (high-confidence)	0	1
KX580961	76363	No	NA	122	96	0	High-quality	High-quality	100	AAI-based (high-confidence)	0	1
KX580962	75806	No	NA	122	96	0	High-quality	High-quality	100	AAI-based (high-confidence)	0	1
KX581090	53226	No	NA	84	45	0	Complete	High-quality	100	DTR (high-confidence)	0	1
KX581091	53226	No	NA	84	45	0	Complete	High-quality	100	DTR (high-confidence)	0	1
KX581092	53226	No	NA	84	45	0	Complete	High-quality	100	DTR (high-confidence)	0	1
KX581093	53227	No	NA	84	45	0	Complete	High-quality	100	DTR (high-confidence)	0	1
KX581094	53286	No	NA	84	45	0	High-quality	High-quality	98.05	AAI-based (high-confidence)	0	1
KX581095	53227	No	NA	84	45	0	Complete	High-quality	100	DTR (high-confidence)	0	1
KX581096	53227	No	NA	84	45	0	Complete	High-quality	100	DTR (high-confidence)	0	1
KX581097	53227	No	NA	84	45	0	Complete	High-quality	100	DTR (high-confidence)	0	1
KX581098	53216	No	NA	82	45	0	Complete	High-quality	100	DTR (high-confidence)	0	1.01
KX581099	53226	No	NA	84	45	0	High-quality	High-quality	97.94	AAI-based (high-confidence)	0	1
KX581100	54268	No	NA	84	45	0	Complete	High-quality	100	DTR (high-confidence)	0	1
KX585251	61248	No	NA	90	76	0	High-quality	High-quality	98.39	AAI-based (high-confidence)	0	1
KX585252	53426	No	NA	91	81	0	High-quality	High-quality	100	AAI-based (high-confidence)	0	1
KX585253	59812	No	NA	93	86	0	High-quality	High-quality	97.73	AAI-based (high-confidence)	0	1
KX587949	44024	No	NA	53	48	0	High-quality	High-quality	100	AAI-based (high-confidence)	0	1
KX588251	41901	No	NA	62	56	0	High-quality	High-quality	97.37	AAI-based (high-confidence)	0	1
KX589269	70679	No	NA	92	81	0	High-quality	High-quality	100	AAI-based (high-confidence)	0	1
KX591654	40765	No	NA	47	45	0	Complete	High-quality	100	DTR (high-confidence)	0	1
KX592589	68597	No	NA	98	94	0	High-quality	High-quality	98.73	AAI-based (high-confidence)	0	1
KX607101	57900	No	NA	60	2	2	High-quality	High-quality	96.37	AAI-based (high-confidence)	0	1.02
KX607102	61783	No	NA	65	5	1	High-quality	High-quality	100	AAI-based (high-confidence)	0	1.02
KX610764	60190	No	NA	105	93	0	High-quality	High-quality	100	AAI-based (high-confidence)	0	1
KX610765	15556	No	NA	23	13	0	High-quality	High-quality	99.7	AAI-based (high-confidence)	0	1
KX611788	46383	No	NA	61	59	0	High-quality	High-quality	98.56	AAI-based (high-confidence)	0	1
KX611831	75779	No	NA	140	130	0	High-quality	High-quality	99.51	AAI-based (high-confidence)	0	1
KX619650	53163	No	NA	88	81	0	High-quality	High-quality	100	AAI-based (high-confidence)	0	1
KX619651	51502	No	NA	81	77	0	High-quality	High-quality	100	AAI-based (high-confidence)	0	1
KX620748	35284	No	NA	50	25	0	High-quality	High-quality	98.15	AAI-based (high-confidence)	0	1
KX620749	35948	No	NA	54	25	0	High-quality	High-quality	100	AAI-based (high-confidence)	0	1
KX620750	37219	No	NA	61	27	0	High-quality	High-quality	98.56	AAI-based (high-confidence)	0	1
KX620751	37429	No	NA	63	24	0	High-quality	High-quality	99.08	AAI-based (high-confidence)	0	1
KX620752	35209	No	NA	50	25	0	High-quality	High-quality	97.94	AAI-based (high-confidence)	0	1
KX620753	38067	No	NA	58	24	0	High-quality	High-quality	100	AAI-based (high-confidence)	0	1.01
KX620754	38555	No	NA	70	29	0	High-quality	High-quality	100	AAI-based (high-confidence)	0	1
KX620786	69037	No	NA	99	95	0	High-quality	High-quality	99.37	AAI-based (high-confidence)	0	1
KX621004	43914	No	NA	63	56	0	High-quality	High-quality	100	AAI-based (high-confidence)	0	1
KX621005	43607	No	NA	62	57	0	High-quality	High-quality	99.68	AAI-based (high-confidence)	0	1
KX621007	58390	No	NA	91	78	0	High-quality	High-quality	100	AAI-based (high-confidence)	0	1
KX636165	61626	No	NA	90	76	0	High-quality	High-quality	99.02	AAI-based (high-confidence)	0	1
KX640831	50087	No	NA	78	73	0	High-quality	High-quality	100	AAI-based (high-confidence)	0	1
KX641260	51591	No	NA	78	71	0	High-quality	High-quality	100	AAI-based (high-confidence)	0	1
KX641261	51910	No	NA	84	80	0	High-quality	High-quality	98.65	AAI-based (high-confidence)	0	1
KX641262	48870	No	NA	81	65	0	High-quality	High-quality	99.59	AAI-based (high-confidence)	0	1
KX641263	53330	No	NA	92	80	0	High-quality	High-quality	100	AAI-based (high-confidence)	0	1
KX641264	60053	No	NA	90	82	0	High-quality	High-quality	98.14	AAI-based (high-confidence)	0	1
KX641265	41077	No	NA	58	50	0	High-quality	High-quality	94.28	AAI-based (high-confidence)	0	1
KX641266	41077	No	NA	58	50	0	High-quality	High-quality	94.28	AAI-based (high-confidence)	0	1
KX648373	51376	No	NA	80	76	0	High-quality	High-quality	100	AAI-based (high-confidence)	0	1
KX648391	49658	No	NA	75	58	0	High-quality	High-quality	99.5	AAI-based (high-confidence)	0	1
KX649889	42147	No	NA	65	56	0	High-quality	High-quality	98.18	AAI-based (high-confidence)	0	1
KX656785	87308	No	NA	94	12	4	High-quality	High-quality	98.7	AAI-based (high-confidence)	0	1
KX657793	53432	No	NA	83	73	0	High-quality	High-quality	100	AAI-based (high-confidence)	0	1
KX657794	60526	No	NA	92	83	0	High-quality	High-quality	98.89	AAI-based (high-confidence)	0	1
KX657795	60526	No	NA	92	83	0	High-quality	High-quality	98.89	AAI-based (high-confidence)	0	1
KX657796	60526	No	NA	92	83	0	High-quality	High-quality	98.89	AAI-based (high-confidence)	0	1
KX660669	40551	No	NA	50	33	0	High-quality	High-quality	100	AAI-based (high-confidence)	0	1
KX664447	53300	No	NA	91	81	0	High-quality	High-quality	100	AAI-based (high-confidence)	0	1
KX664448	50841	No	NA	82	81	0	High-quality	High-quality	100	AAI-based (high-confidence)	0	1
KX664455	41901	No	NA	62	55	0	High-quality	High-quality	97.37	AAI-based (high-confidence)	0	1
KX664695	149312	No	NA	253	149	1	High-quality	High-quality	98.52	AAI-based (high-confidence)	0	1
KX669227	40291	No	NA	44	43	0	Complete	High-quality	100	DTR (high-confidence)	0	1.06
KX669657.1	51065	No	NA	68	37	3	High-quality	High-quality	100	AAI-based (high-confidence)	0	1
KX669658	41655	No	NA	55	27	1	High-quality	High-quality	100	AAI-based (high-confidence)	0	1
KX670786	70258	No	NA	106	53	0	High-quality	High-quality	100	AAI-based (high-confidence)	0	1
KX670787	69798	No	NA	106	52	0	High-quality	High-quality	99.46	AAI-based (high-confidence)	0	1
KX670788	50899	No	NA	84	82	0	High-quality	High-quality	100	AAI-based (high-confidence)	0	1
KX670789	56189	No	NA	87	48	0	High-quality	High-quality	100	AAI-based (high-confidence)	0	1
KX670790	56168	No	NA	86	47	0	High-quality	High-quality	100	AAI-based (high-confidence)	0	1
KX670813	68493	No	NA	98	94	0	High-quality	High-quality	98.59	AAI-based (high-confidence)	0	1
KX670828	50066	No	NA	78	73	0	High-quality	High-quality	100	AAI-based (high-confidence)	0	1
KX683292	68314	No	NA	98	94	0	High-quality	High-quality	98.33	AAI-based (high-confidence)	0	1
KX683293	68492	No	NA	98	94	0	High-quality	High-quality	98.58	AAI-based (high-confidence)	0	1
KX683423	50657	No	NA	86	78	0	High-quality	High-quality	100	AAI-based (high-confidence)	0	1
KX683428	61145	No	NA	96	81	0	High-quality	High-quality	99.64	AAI-based (high-confidence)	0	1
KX683875	53111	No	NA	89	79	0	High-quality	High-quality	100	AAI-based (high-confidence)	0	1
KX683876	52659	No	NA	86	78	0	High-quality	High-quality	100	AAI-based (high-confidence)	0	1
KX685355	52911	No	NA	87	78	0	High-quality	High-quality	100	AAI-based (high-confidence)	0	1
KX688047	58129	No	NA	92	75	0	High-quality	High-quality	100	AAI-based (high-confidence)	0	1
KX688102	44163	No	NA	62	58	0	High-quality	High-quality	100	AAI-based (high-confidence)	0	1
KX688103	43977	No	NA	59	54	0	High-quality	High-quality	100	AAI-based (high-confidence)	0	1
KX689784	39024	No	NA	46	44	0	High-quality	High-quality	98.1	AAI-based (high-confidence)	0	1
KX702319	68938	No	NA	99	95	0	High-quality	High-quality	99.23	AAI-based (high-confidence)	0	1
KX702320	51646	No	NA	82	77	0	High-quality	High-quality	99.46	AAI-based (high-confidence)	0	1
KX711710	42965	No	NA	53	35	0	Complete	High-quality	100	DTR (high-confidence)	0	1.01
KX712070	40395	No	NA	53	49	0	Complete	High-quality	100	DTR (high-confidence)	0	1
KX712071	41283	No	NA	50	49	0	Complete	High-quality	100	DTR (high-confidence)	0	1
KX712143	32995	No	NA	47	22	1	Complete	High-quality	100	ITR (high-confidence)	0	1.04
KX712236	46930	No	NA	63	60	0	High-quality	High-quality	99.73	AAI-based (high-confidence)	0	1
KX712237	46962	No	NA	64	56	0	High-quality	High-quality	99.78	AAI-based (high-confidence)	0	1
KX712238	52320	No	NA	80	75	0	High-quality	High-quality	100	AAI-based (high-confidence)	0	1
KX721255	155582	No	NA	226	205	0	High-quality	High-quality	97.52	AAI-based (high-confidence)	0	1
KX721256	155565	No	NA	225	205	0	High-quality	High-quality	97.51	AAI-based (high-confidence)	0	1
KX752698	160985	No	NA	246	201	0	High-quality	High-quality	100	AAI-based (high-confidence)	0	1
KX756439	42454	No	NA	63	53	0	High-quality	High-quality	99.36	AAI-based (high-confidence)	0	1
KX756572	41841	No	NA	48	32	0	High-quality	High-quality	100	AAI-based (high-confidence)	0	1
KX758538	52753	No	NA	88	80	0	High-quality	High-quality	100	AAI-based (high-confidence)	0	1
KX758539	52462	No	NA	83	78	0	High-quality	High-quality	99.39	AAI-based (high-confidence)	0	1
KX765862	59132	No	NA	74	69	0	High-quality	High-quality	91.57	AAI-based (high-confidence)	0	1
KX765863	59106	No	NA	75	69	0	High-quality	High-quality	91.37	AAI-based (high-confidence)	0	1
KX765864	59934	No	NA	72	67	0	High-quality	High-quality	92.79	AAI-based (high-confidence)	0	1
KX765865	157458	No	NA	215	189	0	High-quality	High-quality	99.61	AAI-based (high-confidence)	0	1
KX774321	134973	No	NA	273	64	1	Complete	High-quality	100	DTR (high-confidence)	0	1.02
KX774374	32826	No	NA	48	21	0	High-quality	High-quality	100	AAI-based (high-confidence)	0	1
KX776161	39902	No	NA	66	56	0	High-quality	High-quality	96.68	AAI-based (high-confidence)	0	1
KX778611	39631	No	NA	49	46	0	Complete	High-quality	100	DTR (high-confidence)	0	1.01
KX781992	154474	No	NA	224	200	0	High-quality	High-quality	96.83	AAI-based (high-confidence)	0	1
KX808129	50883	No	NA	83	82	0	High-quality	High-quality	100	AAI-based (high-confidence)	0	1
KX808130	51374	No	NA	81	75	0	High-quality	High-quality	100	AAI-based (high-confidence)	0	1
KX808131	59346	No	NA	94	86	0	High-quality	High-quality	100	AAI-based (high-confidence)	0	1.01
KX808132	56439	No	NA	72	65	0	High-quality	High-quality	92.18	AAI-based (high-confidence)	0	1
KX815270	38749	No	NA	56	18	0	High-quality	High-quality	99.67	AAI-based (high-confidence)	0	1
KX815338	48941	No	NA	75	61	0	High-quality	High-quality	99.45	AAI-based (high-confidence)	0	1
KX817173	76944	No	NA	139	129	0	High-quality	High-quality	100	AAI-based (high-confidence)	0	1
KX817174	51373	No	NA	80	76	0	High-quality	High-quality	100	AAI-based (high-confidence)	0	1
KX817175	51372	No	NA	81	76	0	High-quality	High-quality	100	AAI-based (high-confidence)	0	1
KX822733	136203	No	NA	250	70	0	High-quality	High-quality	100	AAI-based (high-confidence)	0	1
KX826077	54894	No	NA	76	42	0	High-quality	High-quality	100	AAI-based (high-confidence)	0	1.03
KX827368	39804	No	NA	69	50	0	High-quality	High-quality	99.88	AAI-based (high-confidence)	0	1
KX827369	41087	No	NA	71	53	0	High-quality	High-quality	100	AAI-based (high-confidence)	0	1
KX827370	40093	No	NA	70	50	0	High-quality	High-quality	100	AAI-based (high-confidence)	0	1
KX827371	40751	No	NA	72	54	0	High-quality	High-quality	99.14	AAI-based (high-confidence)	0	1
KX828710	50552	No	NA	79	69	0	High-quality	High-quality	100	AAI-based (high-confidence)	0	1
KX828711	164870	No	NA	259	251	0	High-quality	High-quality	98.02	AAI-based (high-confidence)	0	1
KX831080	157034	No	NA	215	197	0	High-quality	High-quality	98.42	AAI-based (high-confidence)	0	1
KX833211	28946	No	NA	39	29	1	High-quality	High-quality	90.55	AAI-based (high-confidence)	0	1
KX833905	38122	No	NA	58	28	2	High-quality	High-quality	100	AAI-based (high-confidence)	0	1
KX834009	75728	No	NA	141	132	0	High-quality	High-quality	99.48	AAI-based (high-confidence)	0	1
KX845404	123490	No	NA	162	92	0	High-quality	High-quality	100	AAI-based (high-confidence)	0	1.09
KX853510	197311	No	NA	243	21	0	Medium-quality	Genome-fragment	87.42	HMM-based (lower-bound)	0	1
KX853513	41271	No	NA	53	8	0	High-quality	High-quality	94.88	AAI-based (medium-confidence)	0	1
KX853514	16739	No	NA	25	2	0	Medium-quality	Genome-fragment	69.36	AAI-based (medium-confidence)	0	1
KX855961	70176	No	NA	105	52	0	High-quality	High-quality	100	AAI-based (high-confidence)	0	1
KX855962	69978	No	NA	106	53	0	High-quality	High-quality	99.72	AAI-based (high-confidence)	0	1
KX856662	43557	No	NA	55	44	0	High-quality	High-quality	99.22	AAI-based (high-confidence)	0	1.01
KX879601	36022	No	NA	36	19	0	High-quality	High-quality	92.37	AAI-based (high-confidence)	0	1.01
KX879602	38989	No	NA	42	19	0	High-quality	High-quality	100	AAI-based (high-confidence)	0	1.03
KX879627	134073	No	NA	169	82	0	High-quality	High-quality	100	AAI-based (high-confidence)	0	1.01
KX879641	35129	No	NA	48	39	0	High-quality	High-quality	100	AAI-based (high-confidence)	0	1
KX879642	30077	No	NA	44	35	0	High-quality	High-quality	93.02	AAI-based (high-confidence)	0	1
KX879643	33507	No	NA	45	37	0	High-quality	High-quality	90.66	AAI-based (high-confidence)	0	1
KX879752	37270	No	NA	71	20	0	High-quality	High-quality	100	AAI-based (high-confidence)	0	1.01
KX889068	78145	No	NA	107	36	0	High-quality	High-quality	100	AAI-based (high-confidence)	0	1
KX897981	52785	No	NA	88	80	0	High-quality	High-quality	100	AAI-based (high-confidence)	0	1
KX898399	58359	No	NA	77	55	0	High-quality	High-quality	100	AAI-based (high-confidence)	0	1
KX898400	57839	No	NA	74	53	0	High-quality	High-quality	99.66	AAI-based (high-confidence)	0	1
KX905163	56606	No	NA	72	27	3	High-quality	High-quality	100	AAI-based (high-confidence)	0	1
KX911187	44520	No	NA	75	21	1	High-quality	High-quality	100	AAI-based (high-confidence)	0	1
KX912252	35626	No	NA	58	23	0	High-quality	High-quality	100	AAI-based (high-confidence)	0	1
KX925554	112523	No	NA	179	28	1	Complete	High-quality	100	DTR (high-confidence)	0	1
KX961385	59831	No	NA	79	46	1	High-quality	High-quality	97.98	AAI-based (high-confidence)	0	1
KX961629	160732	No	NA	266	241	0	Complete	High-quality	100	DTR (high-confidence)	0	1.02
KX961630	164911	No	NA	254	152	0	Complete	High-quality	100	DTR (high-confidence)	0	1.04
KX961631	26054	No	NA	38	17	0	High-quality	High-quality	99.57	AAI-based (high-confidence)	0	1
KX961632	161643	No	NA	267	238	0	Complete	High-quality	100	DTR (high-confidence)	0	1.02
KX965989	51606	No	NA	82	35	0	High-quality	High-quality	100	AAI-based (high-confidence)	0	1
KX982260	37333	No	NA	61	26	1	Complete	High-quality	100	DTR (high-confidence)	0	1
KX987127	81291	No	NA	103	11	0	High-quality	High-quality	98.31	AAI-based (high-confidence)	0	1
KX987158	53263	No	NA	80	58	0	High-quality	High-quality	93.82	AAI-based (high-confidence)	0	1.01
KX987999	155985	No	NA	235	146	0	High-quality	High-quality	98.07	AAI-based (high-confidence)	0	1
KY000003	160342	No	NA	206	185	0	High-quality	High-quality	100	AAI-based (high-confidence)	0	1.01
KY000079	97139	No	NA	156	61	1	High-quality	High-quality	99.78	AAI-based (high-confidence)	0	1
KY000080	167034	No	NA	287	247	0	High-quality	High-quality	98.76	AAI-based (high-confidence)	0	1
KY000081	42641	No	NA	52	43	0	High-quality	High-quality	97.26	AAI-based (high-confidence)	0	1
KY000082	66182	No	NA	105	94	0	High-quality	High-quality	100	AAI-based (high-confidence)	0	1
KY000083	91212	No	NA	162	155	0	High-quality	High-quality	98.07	AAI-based (high-confidence)	0	1
KY000084	18023	No	NA	20	16	0	High-quality	High-quality	100	AAI-based (high-confidence)	0	1
KY000085	18018	No	NA	20	16	0	High-quality	High-quality	100	AAI-based (high-confidence)	0	1
KY000218	60160	No	NA	83	47	1	High-quality	High-quality	98.39	AAI-based (high-confidence)	0	1
KY000219	62030	No	NA	82	49	1	High-quality	High-quality	100	AAI-based (high-confidence)	0	1
KY000220	60332	No	NA	82	49	1	High-quality	High-quality	98.64	AAI-based (high-confidence)	0	1
KY000221	59779	No	NA	79	46	1	High-quality	High-quality	97.87	AAI-based (high-confidence)	0	1
KY002061	56051	No	NA	91	60	0	High-quality	High-quality	98.73	AAI-based (high-confidence)	0	1.01
KY006473	47079	No	NA	69	66	0	High-quality	High-quality	92.88	AAI-based (high-confidence)	0	1
KY006474	68398	No	NA	98	93	0	High-quality	High-quality	98.45	AAI-based (high-confidence)	0	1
KY006853	65675	No	NA	106	29	3	High-quality	High-quality	100	AAI-based (high-confidence)	0	1
KY012363	57155	No	NA	99	85	0	High-quality	High-quality	99.22	AAI-based (high-confidence)	0	1
KY014601	59024	No	NA	72	66	0	High-quality	High-quality	91.57	AAI-based (high-confidence)	0	1
KY022433	88973	No	NA	115	15	0	High-quality	High-quality	100	AAI-based (high-confidence)	0	1.06
KY030782	128375	No	NA	173	39	2	High-quality	High-quality	100	AAI-based (high-confidence)	0	1
KY038360	24435	No	NA	35	17	0	Low-quality	Genome-fragment	38.1	AAI-based (medium-confidence)	0	1
KY045851	35209	No	NA	48	20	0	High-quality	High-quality	100	AAI-based (high-confidence)	0	1
KY053532	29632	No	NA	40	22	0	High-quality	High-quality	100	AAI-based (high-confidence)	0	1.01
KY056619	41446	No	NA	57	52	0	High-quality	High-quality	100	AAI-based (high-confidence)	0	1.01
KY056620	45985	No	NA	64	59	0	High-quality	High-quality	99.09	AAI-based (high-confidence)	0	1
KY065147	124261	No	NA	217	135	0	High-quality	High-quality	92.95	AAI-based (high-confidence)	0	1
KY065148	69396	No	NA	97	37	0	Complete	High-quality	100	DTR (high-confidence)	0	1
KY065149	46318	No	NA	48	17	0	Complete	High-quality	100	DTR (high-confidence)	0	1
KY065449	33495	No	NA	47	31	0	High-quality	High-quality	99.97	AAI-based (high-confidence)	0	1.01
KY065450	40080	No	NA	58	50	0	High-quality	High-quality	95.69	AAI-based (high-confidence)	0	1.01
KY065451	41185	No	NA	62	54	0	High-quality	High-quality	98.23	AAI-based (high-confidence)	0	1.01
KY065452	40648	No	NA	61	51	0	High-quality	High-quality	97.15	AAI-based (high-confidence)	0	1.01
KY065453	37518	No	NA	56	39	0	High-quality	High-quality	100	AAI-based (high-confidence)	0	1.03
KY065454	34428	No	NA	58	38	0	High-quality	High-quality	100	AAI-based (high-confidence)	0	1
KY065455	37252	No	NA	49	41	0	High-quality	High-quality	96.24	AAI-based (high-confidence)	0	1.01
KY065456	38083	No	NA	55	46	0	High-quality	High-quality	92.02	AAI-based (high-confidence)	0	1.01
KY065457	34329	No	NA	55	36	0	High-quality	High-quality	100	AAI-based (high-confidence)	0	1
KY065458	34864	No	NA	49	35	0	High-quality	High-quality	100	AAI-based (high-confidence)	0	1.03
KY065459	34235	No	NA	54	37	0	High-quality	High-quality	100	AAI-based (high-confidence)	0	1.01
KY065460	33895	No	NA	48	36	0	High-quality	High-quality	97.95	AAI-based (high-confidence)	0	1.05
KY065461	37441	No	NA	56	39	0	High-quality	High-quality	100	AAI-based (high-confidence)	0	1.02
KY065462	37192	No	NA	56	41	0	High-quality	High-quality	100	AAI-based (high-confidence)	0	1.03
KY065463	36344	No	NA	52	37	0	High-quality	High-quality	100	AAI-based (high-confidence)	0	1.03
KY065464	33903	No	NA	53	37	0	High-quality	High-quality	99.54	AAI-based (high-confidence)	0	1
KY065465	34638	No	NA	55	41	0	High-quality	High-quality	94.85	AAI-based (high-confidence)	0	1
KY065466	33895	No	NA	52	39	0	High-quality	High-quality	100	AAI-based (high-confidence)	0	1
KY065467	34001	No	NA	51	39	0	High-quality	High-quality	100	AAI-based (high-confidence)	0	1
KY065468	32649	No	NA	48	36	0	High-quality	High-quality	97.23	AAI-based (high-confidence)	0	1
KY065469	33045	No	NA	51	37	0	High-quality	High-quality	95.84	AAI-based (high-confidence)	0	1.01
KY065470	33953	No	NA	54	40	0	High-quality	High-quality	100	AAI-based (high-confidence)	0	1
KY065471	36844	No	NA	54	37	0	High-quality	High-quality	100	AAI-based (high-confidence)	0	1.01
KY065472	39828	No	NA	63	52	0	High-quality	High-quality	95.13	AAI-based (high-confidence)	0	1
KY065473	41421	No	NA	63	48	0	High-quality	High-quality	98.99	AAI-based (high-confidence)	0	1.02
KY065474	38867	No	NA	67	48	0	High-quality	High-quality	93.89	AAI-based (high-confidence)	0	1
KY065475	40164	No	NA	67	47	0	High-quality	High-quality	97.04	AAI-based (high-confidence)	0	1
KY065476	40781	No	NA	64	52	0	High-quality	High-quality	97.4	AAI-based (high-confidence)	0	1
KY065477	39221	No	NA	63	51	0	High-quality	High-quality	93.69	AAI-based (high-confidence)	0	1.01
KY065478	40403	No	NA	62	52	0	High-quality	High-quality	95.95	AAI-based (high-confidence)	0	1
KY065479	37761	No	NA	49	42	0	High-quality	High-quality	97.6	AAI-based (high-confidence)	0	1.01
KY065480	40449	No	NA	64	53	0	High-quality	High-quality	95.6	AAI-based (high-confidence)	0	1
KY065481	34915	No	NA	46	29	0	High-quality	High-quality	100	AAI-based (high-confidence)	0	1.04
KY065482	35061	No	NA	44	33	0	High-quality	High-quality	100	AAI-based (high-confidence)	0	1.05
KY065483	33032	No	NA	46	29	0	High-quality	High-quality	99.07	AAI-based (high-confidence)	0	1.01
KY065484	30572	No	NA	44	28	0	High-quality	High-quality	92.67	AAI-based (high-confidence)	0	1
KY065485	37387	No	NA	57	42	0	High-quality	High-quality	100	AAI-based (high-confidence)	0	1.03
KY065486	40232	No	NA	65	55	0	High-quality	High-quality	97.16	AAI-based (high-confidence)	0	1.03
KY065487	37848	No	NA	52	41	0	High-quality	High-quality	97.82	AAI-based (high-confidence)	0	1.01
KY065488	40284	No	NA	61	53	0	High-quality	High-quality	96.13	AAI-based (high-confidence)	0	1
KY065489	32793	No	NA	47	35	0	High-quality	High-quality	97.3	AAI-based (high-confidence)	0	1.01
KY065490	36805	No	NA	52	43	0	High-quality	High-quality	95.11	AAI-based (high-confidence)	0	1
KY065491	37235	No	NA	54	41	0	High-quality	High-quality	96.31	AAI-based (high-confidence)	0	1
KY065492	38900	No	NA	55	42	0	High-quality	High-quality	100	AAI-based (high-confidence)	0	1
KY065493	37847	No	NA	48	41	0	High-quality	High-quality	97.8	AAI-based (high-confidence)	0	1.02
KY065494	33084	No	NA	49	33	0	High-quality	High-quality	95.37	AAI-based (high-confidence)	0	1.03
KY065495	32027	No	NA	49	33	0	High-quality	High-quality	93.08	AAI-based (high-confidence)	0	1
KY065496	41977	No	NA	62	50	0	High-quality	High-quality	99.9	AAI-based (high-confidence)	0	1.01
KY065497	59870	No	NA	81	53	1	High-quality	High-quality	100	AAI-based (high-confidence)	0	1.01
KY065498	39369	No	NA	55	36	0	High-quality	High-quality	99.04	AAI-based (high-confidence)	0	1.04
KY065499	34280	No	NA	52	36	0	High-quality	High-quality	98.88	AAI-based (high-confidence)	0	1.05
KY065500	39689	No	NA	66	52	0	High-quality	High-quality	96.67	AAI-based (high-confidence)	0	1
KY065501	39046	No	NA	50	41	0	High-quality	High-quality	100	AAI-based (high-confidence)	0	1.04
KY065502	37969	No	NA	52	44	0	High-quality	High-quality	98.04	AAI-based (high-confidence)	0	1.01
KY065503	33607	No	NA	52	35	0	High-quality	High-quality	91.42	AAI-based (high-confidence)	0	1.01
KY065504	36203	No	NA	52	35	0	High-quality	High-quality	98.55	AAI-based (high-confidence)	0	1.06
KY065505	40787	No	NA	67	49	0	High-quality	High-quality	98.41	AAI-based (high-confidence)	0	1.01
KY073123	154938	No	NA	212	173	0	High-quality	High-quality	98.07	AAI-based (high-confidence)	0	1
KY073228	92338	No	NA	168	159	0	High-quality	High-quality	99.29	AAI-based (high-confidence)	0	1
KY082667	40493	No	NA	48	42	0	High-quality	High-quality	97.76	AAI-based (high-confidence)	0	1
KY083058	51381	No	NA	81	76	0	High-quality	High-quality	100	AAI-based (high-confidence)	0	1
KY083059	51433	No	NA	81	73	0	High-quality	High-quality	100	AAI-based (high-confidence)	0	1
KY083060	51374	No	NA	80	76	0	High-quality	High-quality	100	AAI-based (high-confidence)	0	1
KY083061	51369	No	NA	80	76	0	High-quality	High-quality	100	AAI-based (high-confidence)	0	1
KY083062	51374	No	NA	80	76	0	High-quality	High-quality	100	AAI-based (high-confidence)	0	1
KY083063	51386	No	NA	83	77	0	High-quality	High-quality	100	AAI-based (high-confidence)	0	1
KY083726	75764	No	NA	98	50	0	High-quality	High-quality	99.56	AAI-based (high-confidence)	0	1
KY084243	39790	No	NA	47	45	0	High-quality	High-quality	99.57	AAI-based (high-confidence)	0	1.01
KY087898	53333	No	NA	71	34	0	High-quality	High-quality	100	AAI-based (high-confidence)	0	1
KY087992	57895	No	NA	93	79	0	High-quality	High-quality	100	AAI-based (high-confidence)	0	1
KY087993	61812	No	NA	89	79	0	High-quality	High-quality	100	AAI-based (high-confidence)	0	1
KY092479	37817	No	NA	54	20	1	High-quality	High-quality	100	AAI-based (high-confidence)	0	1
KY092480	39522	No	NA	55	18	1	High-quality	High-quality	100	AAI-based (high-confidence)	0	1
KY092481	38411	No	NA	54	21	1	High-quality	High-quality	100	AAI-based (high-confidence)	0	1
KY092482	38496	No	NA	55	19	1	High-quality	High-quality	98.7	AAI-based (high-confidence)	0	1
KY092483	37830	No	NA	54	20	1	High-quality	High-quality	100	AAI-based (high-confidence)	0	1
KY092484	40785	No	NA	53	21	1	High-quality	High-quality	100	AAI-based (high-confidence)	0	1
KY114934	117842	No	NA	161	134	0	Complete	High-quality	100	DTR (high-confidence)	0	1.08
KY117485	44793	No	NA	53	29	0	Complete	High-quality	100	DTR (high-confidence)	0	1.01
KY124276	40600	No	NA	43	40	0	High-quality	High-quality	100	AAI-based (high-confidence)	0	1
KY130461	60973	No	NA	89	55	0	High-quality	High-quality	99.07	AAI-based (high-confidence)	0	1
KY176369	43428	No	NA	74	60	0	High-quality	High-quality	100	AAI-based (high-confidence)	0	1
KY203335	46335	No	NA	65	28	0	Complete	High-quality	100	DTR (high-confidence)	0	1.01
KY204244	51397	No	NA	80	76	0	High-quality	High-quality	100	AAI-based (high-confidence)	0	1
KY204245	51131	No	NA	79	72	0	High-quality	High-quality	100	AAI-based (high-confidence)	0	1
KY204246	51372	No	NA	83	77	0	High-quality	High-quality	100	AAI-based (high-confidence)	0	1
KY204247	51372	No	NA	80	75	0	High-quality	High-quality	100	AAI-based (high-confidence)	0	1
KY204248	51366	No	NA	83	77	0	High-quality	High-quality	100	AAI-based (high-confidence)	0	1
KY204249	51365	No	NA	80	76	0	High-quality	High-quality	100	AAI-based (high-confidence)	0	1
KY204250	51407	No	NA	81	77	0	High-quality	High-quality	100	AAI-based (high-confidence)	0	1
KY204251	51370	No	NA	80	76	0	High-quality	High-quality	100	AAI-based (high-confidence)	0	1
KY206887	50401	No	NA	66	28	1	High-quality	High-quality	100	AAI-based (high-confidence)	0	1
KY210139	46077	No	NA	66	33	0	High-quality	High-quality	98.06	AAI-based (high-confidence)	0	1.01
KY213952	49531	No	NA	80	74	0	High-quality	High-quality	95.41	AAI-based (high-confidence)	0	1
KY223999	84303	No	NA	143	67	0	High-quality	High-quality	100	AAI-based (high-confidence)	0	1
KY224000	69819	No	NA	87	78	0	High-quality	High-quality	99.45	AAI-based (high-confidence)	0	1
KY224001	50864	No	NA	81	76	0	High-quality	High-quality	97.95	AAI-based (high-confidence)	0	1
KY245949	16127	No	NA	14	12	0	Low-quality	Genome-fragment	37.94	AAI-based (high-confidence)	0	1
KY245950	10823	No	NA	20	4	0	Low-quality	Genome-fragment	25.37	AAI-based (high-confidence)	0	1.02
KY249644	60362	No	NA	86	35	0	High-quality	High-quality	100	AAI-based (high-confidence)	0	1
KY250034	44609	No	NA	55	35	0	High-quality	High-quality	99.08	AAI-based (high-confidence)	0	1
KY250035	40844	No	NA	44	41	0	High-quality	High-quality	100	AAI-based (high-confidence)	0	1
KY250482	58200	No	NA	101	27	0	High-quality	High-quality	100	AAI-based (high-confidence)	0	1
KY264020	15010	No	NA	20	0	0	High-quality	High-quality	100	AAI-based (medium-confidence)	0	1	no viral genes detected
KY268295	41402	No	NA	46	40	0	Complete	High-quality	100	DTR (high-confidence)	0	1.01
KY268296	41642	No	NA	48	43	0	Complete	High-quality	100	DTR (high-confidence)	0	1.01
KY271395	44279	No	NA	66	39	1	High-quality	High-quality	97.86	AAI-based (high-confidence)	0	1
KY271396	44400	No	NA	68	44	1	High-quality	High-quality	100	AAI-based (high-confidence)	0	1
KY271397	35100	No	NA	46	25	0	High-quality	High-quality	100	AAI-based (high-confidence)	0	1
KY271398	33540	No	NA	43	31	0	High-quality	High-quality	95.32	AAI-based (high-confidence)	0	1
KY271399	47014	No	NA	66	34	0	High-quality	High-quality	100	AAI-based (high-confidence)	0	1
KY271400	19260	No	NA	38	25	0	Low-quality	Genome-fragment	41.84	AAI-based (high-confidence)	0	1
KY271401	29880	No	NA	41	28	0	Medium-quality	Genome-fragment	81.69	AAI-based (high-confidence)	0	1
KY271402	52338	No	NA	56	30	0	High-quality	High-quality	97.93	AAI-based (high-confidence)	0	1.01
KY290756	43121	No	NA	49	32	0	Complete	High-quality	100	DTR (high-confidence)	0	1.01
KY290947	46349	No	NA	80	25	0	High-quality	High-quality	97.77	AAI-based (high-confidence)	0	1
KY290948	173590	No	NA	252	180	2	High-quality	High-quality	100	AAI-based (high-confidence)	0	1
KY290949	47977	No	NA	79	24	0	High-quality	High-quality	100	AAI-based (high-confidence)	0	1
KY290950	46057	No	NA	87	23	0	High-quality	High-quality	98.81	AAI-based (high-confidence)	0	1
KY290951	172957	No	NA	248	181	1	High-quality	High-quality	100	AAI-based (high-confidence)	0	1
KY290952	48252	No	NA	82	23	0	High-quality	High-quality	100	AAI-based (high-confidence)	0	1
KY290953	43551	No	NA	81	52	0	High-quality	High-quality	100	AAI-based (high-confidence)	0	1
KY290954	43551	No	NA	81	52	0	High-quality	High-quality	100	AAI-based (high-confidence)	0	1
KY290955	236567	No	NA	417	217	0	High-quality	High-quality	99.52	AAI-based (high-confidence)	0	1
KY290956	173578	No	NA	252	179	1	High-quality	High-quality	100	AAI-based (high-confidence)	0	1
KY290957	174311	No	NA	251	181	1	High-quality	High-quality	100	AAI-based (high-confidence)	0	1
KY290958	173097	No	NA	246	179	1	High-quality	High-quality	100	AAI-based (high-confidence)	0	1
KY290975	169621	No	NA	268	256	0	High-quality	High-quality	100	AAI-based (high-confidence)	0	1.01
KY295891	44018	No	NA	57	48	0	High-quality	High-quality	98.68	AAI-based (high-confidence)	0	1
KY295892	44970	No	NA	60	47	0	High-quality	High-quality	100	AAI-based (high-confidence)	0	1
KY295893	44931	No	NA	60	47	0	High-quality	High-quality	100	AAI-based (high-confidence)	0	1
KY295894	39300	No	NA	47	43	0	High-quality	High-quality	98.8	AAI-based (high-confidence)	0	1
KY295895	41519	No	NA	68	54	0	High-quality	High-quality	95.87	AAI-based (high-confidence)	0	1
KY295896	41039	No	NA	68	52	0	High-quality	High-quality	94.78	AAI-based (high-confidence)	0	1
KY295897	37775	No	NA	47	41	0	Medium-quality	Genome-fragment	84.69	AAI-based (high-confidence)	0	1
KY295898	41184	No	NA	63	57	0	High-quality	High-quality	95.83	AAI-based (high-confidence)	0	1
KY295899	44941	No	NA	62	49	0	High-quality	High-quality	100	AAI-based (high-confidence)	0	1
KY296500	35736	No	NA	33	6	0	High-quality	High-quality	100	AAI-based (high-confidence)	0	1
KY296501	35728	No	NA	34	6	0	High-quality	High-quality	99.98	AAI-based (high-confidence)	0	1
KY303907	58984	No	NA	97	37	0	High-quality	High-quality	100	AAI-based (high-confidence)	0	1
KY316062	42042	No	NA	46	32	0	High-quality	High-quality	100	AAI-based (high-confidence)	0	1
KY318515	42771	No	NA	54	32	0	Complete	High-quality	100	DTR (high-confidence)	0	1.01
KY319168	76483	No	NA	139	128	0	High-quality	High-quality	100	AAI-based (high-confidence)	0	1
KY348865	57647	No	NA	98	90	0	High-quality	High-quality	100	AAI-based (high-confidence)	0	1
KY349816	37030	No	NA	52	44	0	High-quality	High-quality	96.92	AAI-based (high-confidence)	0	1
KY363359	32296	No	NA	48	28	0	High-quality	High-quality	96.57	AAI-based (high-confidence)	0	1
KY363465	118537	No	NA	162	73	0	Complete	High-quality	100	DTR (high-confidence)	0	1.1
KY365739	57165	No	NA	70	26	0	High-quality	High-quality	98.09	AAI-based (high-confidence)	0	1
KY368639	146141	No	NA	212	72	0	Complete	High-quality	100	DTR (high-confidence)	0	1.1
KY368640	156430	No	NA	244	125	1	Complete	High-quality	100	DTR (high-confidence)	0	1.03
KY379511	35802	No	NA	51	26	0	High-quality	High-quality	100	AAI-based (high-confidence)	0	1
KY379853	41854	No	NA	59	54	0	High-quality	High-quality	97.59	AAI-based (high-confidence)	0	1
KY380102	59707	No	NA	92	85	0	High-quality	High-quality	97.56	AAI-based (high-confidence)	0	1
KY381600	77937	No	NA	106	45	0	High-quality	High-quality	98.05	AAI-based (high-confidence)	0	1
KY385380	69082	No	NA	99	95	0	High-quality	High-quality	99.43	AAI-based (high-confidence)	0	1
KY385381	78536	No	NA	132	57	0	High-quality	High-quality	100	AAI-based (high-confidence)	0	1
KY385382	69082	No	NA	99	95	0	High-quality	High-quality	99.43	AAI-based (high-confidence)	0	1
KY385383	69082	No	NA	99	95	0	High-quality	High-quality	99.43	AAI-based (high-confidence)	0	1
KY385384	56335	No	NA	99	88	0	High-quality	High-quality	97.78	AAI-based (high-confidence)	0	1
KY385423	44094	No	NA	54	47	0	High-quality	High-quality	100	AAI-based (high-confidence)	0	1
KY389063	42160	No	NA	55	32	0	High-quality	High-quality	100	AAI-based (high-confidence)	0	1
KY389064	41448	No	NA	56	32	0	High-quality	High-quality	99.29	AAI-based (high-confidence)	0	1
KY389315	41116	No	NA	48	46	0	Complete	High-quality	100	DTR (high-confidence)	0	1
KY389316	40163	No	NA	48	45	0	Complete	High-quality	100	DTR (high-confidence)	0	1
KY398841	44234	No	NA	68	57	0	High-quality	High-quality	96.64	AAI-based (high-confidence)	0	1
KY417925	59782	No	NA	72	16	1	High-quality	High-quality	99.76	AAI-based (high-confidence)	0	1
KY420199	39558	No	NA	66	40	0	High-quality	High-quality	100	AAI-based (high-confidence)	0	1
KY421186	53088	No	NA	83	35	1	High-quality	High-quality	100	AAI-based (high-confidence)	0	1
KY434670	15556	No	NA	23	13	0	High-quality	High-quality	99.7	AAI-based (high-confidence)	0	1
KY435490	44246	No	NA	59	45	0	Complete	High-quality	100	DTR (high-confidence)	0	1.01
KY442063	18546	No	NA	20	15	0	High-quality	High-quality	100	AAI-based (high-confidence)	0	1.01
KY448244	259700	No	NA	321	46	2	High-quality	High-quality	98.97	AAI-based (high-confidence)	0	1
KY450753	40578	No	NA	50	48	0	High-quality	High-quality	100	AAI-based (high-confidence)	0	1
KY464836	43211	No	NA	49	30	0	High-quality	High-quality	100	AAI-based (high-confidence)	0	1
KY464936	49156	No	NA	81	73	0	High-quality	High-quality	98.67	AAI-based (high-confidence)	0	1
KY471266	51367	No	NA	81	76	0	High-quality	High-quality	100	AAI-based (high-confidence)	0	1
KY471267	55094	No	NA	94	79	0	High-quality	High-quality	95.65	AAI-based (high-confidence)	0	1
KY471268	44936	No	NA	78	37	0	High-quality	High-quality	100	AAI-based (high-confidence)	0	1
KY471269	44936	No	NA	78	37	0	High-quality	High-quality	100	AAI-based (high-confidence)	0	1
KY471386	18275	No	NA	20	15	0	High-quality	High-quality	100	AAI-based (high-confidence)	0	1
KY471460	52715	No	NA	92	83	0	High-quality	High-quality	100	AAI-based (high-confidence)	0	1
KY472224	57408	No	NA	112	49	0	High-quality	High-quality	100	AAI-based (high-confidence)	0	1
KY499642	231998	No	NA	255	95	1	High-quality	High-quality	100	AAI-based (high-confidence)	0	1
KY514263	142778	No	NA	259	143	0	High-quality	High-quality	97.63	AAI-based (high-confidence)	0	1
KY514264	76041	No	NA	95	49	0	Complete	High-quality	100	DTR (high-confidence)	0	1.01
KY514265	76169	No	NA	95	45	0	Complete	High-quality	100	DTR (high-confidence)	0	1.01
KY549152	75215	No	NA	138	127	0	High-quality	High-quality	98.79	AAI-based (high-confidence)	0	1
KY549153	46597	No	NA	62	56	0	High-quality	High-quality	99.01	AAI-based (high-confidence)	0	1
KY549154	46641	No	NA	61	59	0	High-quality	High-quality	99.11	AAI-based (high-confidence)	0	1
KY549155	51402	No	NA	80	76	0	High-quality	High-quality	100	AAI-based (high-confidence)	0	1
KY549443	155053	No	NA	198	108	0	High-quality	High-quality	100	AAI-based (high-confidence)	0	1
KY549659	76621	No	NA	96	46	0	Complete	High-quality	100	DTR (high-confidence)	0	1.01
KY554760	27704	No	NA	52	48	0	High-quality	High-quality	91.4	AAI-based (high-confidence)	0	1
KY554761	27203	No	NA	52	48	0	Medium-quality	Genome-fragment	89.74	AAI-based (high-confidence)	0	1
KY554762	60551	No	NA	84	9	1	High-quality	High-quality	100	AAI-based (high-confidence)	0	1.02
KY554763	60161	No	NA	84	9	1	High-quality	High-quality	99.97	AAI-based (high-confidence)	0	1.01
KY554764	59899	No	NA	84	9	1	High-quality	High-quality	99.54	AAI-based (high-confidence)	0	1
KY554765	60217	No	NA	84	9	1	High-quality	High-quality	100	AAI-based (high-confidence)	0	1.01
KY554766	62054	No	NA	89	14	1	High-quality	High-quality	100	AAI-based (high-confidence)	0	1.01
KY554767	62252	No	NA	89	14	1	High-quality	High-quality	100	AAI-based (high-confidence)	0	1.01
KY554768	125658	No	NA	176	63	1	High-quality	High-quality	99.36	AAI-based (high-confidence)	0	1
KY554769	125656	No	NA	175	63	1	High-quality	High-quality	99.36	AAI-based (high-confidence)	0	1
KY554770	126032	No	NA	175	63	1	High-quality	High-quality	99.65	AAI-based (high-confidence)	0	1.01
KY554771	132949	No	NA	190	71	1	High-quality	High-quality	100	AAI-based (high-confidence)	0	1.02
KY554772	128178	No	NA	181	63	1	High-quality	High-quality	100	AAI-based (high-confidence)	0	1
KY554773	126177	No	NA	176	64	1	High-quality	High-quality	99.76	AAI-based (high-confidence)	0	1.01
KY554774	125294	No	NA	177	64	1	High-quality	High-quality	99.06	AAI-based (high-confidence)	0	1
KY554775	126161	No	NA	176	64	1	High-quality	High-quality	99.76	AAI-based (high-confidence)	0	1.01
KY554776	125842	No	NA	177	65	1	High-quality	High-quality	99.5	AAI-based (high-confidence)	0	1
KY554777	128179	No	NA	176	65	1	High-quality	High-quality	100	AAI-based (high-confidence)	0	1.01
KY555142	219348	No	NA	347	121	0	Complete	High-quality	100	DTR (high-confidence)	0	1.05
KY555143	220299	No	NA	347	121	0	Complete	High-quality	100	DTR (high-confidence)	0	1.05
KY555144	218729	No	NA	342	120	0	Complete	High-quality	100	DTR (high-confidence)	0	1.05
KY555145	229319	No	NA	368	131	0	Complete	High-quality	100	DTR (high-confidence)	0	1.07
KY555146	215799	No	NA	336	120	0	Complete	High-quality	100	DTR (high-confidence)	0	1.05
KY555147	216240	No	NA	340	123	0	Complete	High-quality	100	DTR (high-confidence)	0	1.05
KY563228	16271	No	NA	31	6	0	High-quality	High-quality	100	AAI-based (high-confidence)	0	1
KY565347	47703	No	NA	77	25	0	High-quality	High-quality	100	AAI-based (high-confidence)	0	1
KY566218	36671	No	NA	48	21	0	High-quality	High-quality	99.99	AAI-based (high-confidence)	0	1
KY575286	49170	No	NA	76	68	0	High-quality	High-quality	99.24	AAI-based (high-confidence)	0	1
KY579375	15230	No	NA	30	7	0	High-quality	High-quality	97.23	AAI-based (high-confidence)	0	1
KY581279	137836	No	NA	209	194	0	High-quality	High-quality	97.34	AAI-based (high-confidence)	0	1
KY593455	167773	No	NA	268	208	0	High-quality	High-quality	99.71	AAI-based (high-confidence)	0	1
KY606587	77874	No	NA	123	45	2	High-quality	High-quality	100	AAI-based (high-confidence)	0	1
KY608967	168188	No	NA	264	253	0	High-quality	High-quality	100	AAI-based (high-confidence)	0	1
KY612839	74325	No	NA	99	33	0	High-quality	High-quality	100	AAI-based (high-confidence)	0	1
KY613597	36671	No	NA	48	21	0	High-quality	High-quality	99.99	AAI-based (high-confidence)	0	1
KY618819	43337	No	NA	54	36	0	Complete	High-quality	100	DTR (high-confidence)	0	1.01
KY619305	50800	No	NA	78	63	0	High-quality	High-quality	99.93	AAI-based (high-confidence)	0	1
KY620117	59097	No	NA	74	67	0	High-quality	High-quality	91.5	AAI-based (high-confidence)	0	1
KY622015	43567	No	NA	50	31	0	High-quality	High-quality	100	AAI-based (high-confidence)	0	1
KY624610	36671	No	NA	48	21	0	High-quality	High-quality	99.99	AAI-based (high-confidence)	0	1
KY624611	36674	No	NA	49	21	0	High-quality	High-quality	100	AAI-based (high-confidence)	0	1
KY624612	36671	No	NA	48	21	0	High-quality	High-quality	99.99	AAI-based (high-confidence)	0	1
KY624613	36671	No	NA	48	21	0	High-quality	High-quality	99.99	AAI-based (high-confidence)	0	1
KY624614	36671	No	NA	48	21	0	High-quality	High-quality	99.99	AAI-based (high-confidence)	0	1
KY624615	36671	No	NA	48	21	0	High-quality	High-quality	99.99	AAI-based (high-confidence)	0	1
KY624616	36671	No	NA	48	21	0	High-quality	High-quality	99.99	AAI-based (high-confidence)	0	1
KY626162	84419	No	NA	124	111	0	High-quality	High-quality	95.89	AAI-based (high-confidence)	0	1
KY626163	28914	No	NA	52	43	0	Medium-quality	Genome-fragment	67.52	AAI-based (high-confidence)	0	1
KY626176	44245	No	NA	48	30	0	High-quality	High-quality	97.49	AAI-based (high-confidence)	0	1
KY626177	44244	No	NA	48	30	0	High-quality	High-quality	97.49	AAI-based (high-confidence)	0	1
KY629563	130138	No	NA	197	48	0	High-quality	High-quality	100	AAI-based (high-confidence)	0	1
KY629621	56075	No	NA	75	25	3	High-quality	High-quality	96.63	AAI-based (high-confidence)	0	1
KY630163	158432	No	NA	210	189	0	High-quality	High-quality	100	AAI-based (high-confidence)	0	1
KY630187	357154	No	NA	533	227	2	High-quality	High-quality	98.91	AAI-based (high-confidence)	0	1
KY652723	40605	No	NA	49	46	0	High-quality	High-quality	100	AAI-based (high-confidence)	0	1
KY652724	41335	No	NA	51	49	0	High-quality	High-quality	100	AAI-based (high-confidence)	0	1
KY652725	41697	No	NA	55	50	0	High-quality	High-quality	100	AAI-based (high-confidence)	0	1
KY652726	147443	No	NA	251	157	0	High-quality	High-quality	99.87	AAI-based (high-confidence)	0	1
KY653116	45236	No	NA	68	50	0	High-quality	High-quality	100	AAI-based (high-confidence)	0	1
KY653117	44282	No	NA	67	42	4	High-quality	High-quality	100	AAI-based (high-confidence)	0	1
KY653118	47739	No	NA	64	30	2	Complete	High-quality	100	DTR (high-confidence)	0	1.01
KY653119	39387	No	NA	58	41	0	High-quality	High-quality	100	AAI-based (high-confidence)	0	1
KY653120	42371	No	NA	62	51	1	High-quality	High-quality	98.54	AAI-based (high-confidence)	0	1
KY653123	43516	No	NA	63	56	0	High-quality	High-quality	100	AAI-based (high-confidence)	0	1
KY653124	43135	No	NA	65	46	0	Complete	High-quality	100	DTR (high-confidence)	0	1
KY653125	42689	No	NA	67	59	0	High-quality	High-quality	100	AAI-based (high-confidence)	0	1
KY653126	42706	No	NA	63	48	0	High-quality	High-quality	100	AAI-based (high-confidence)	0	1
KY653127	40068	No	NA	51	28	0	Complete	High-quality	100	DTR (high-confidence)	0	1
KY653129	44875	No	NA	64	52	0	Complete	High-quality	100	DTR (high-confidence)	0	1
KY653237	5387	No	NA	8	8	0	High-quality	High-quality	91.61	AAI-based (high-confidence)	0	1
KY654690	87998	No	NA	130	112	0	High-quality	High-quality	99.89	AAI-based (high-confidence)	0	1
KY657202	50407	No	NA	83	72	0	Complete	High-quality	100	DTR (high-confidence)	0	1
KY658673	46149	No	NA	68	38	0	Complete	High-quality	100	DTR (medium-confidence)	0	1
KY658674	46157	No	NA	68	38	0	Complete	High-quality	100	DTR (medium-confidence)	0	1
KY658675	53224	No	NA	83	45	0	Complete	High-quality	100	DTR (high-confidence)	0	1
KY658676	46149	No	NA	68	38	0	Complete	High-quality	100	DTR (medium-confidence)	0	1
KY658677	53242	No	NA	84	45	0	Complete	High-quality	100	DTR (high-confidence)	0	1
KY658678	54344	No	NA	84	45	0	Complete	High-quality	100	DTR (high-confidence)	0	1
KY658679	54295	No	NA	84	45	0	Complete	High-quality	100	DTR (high-confidence)	0	1
KY658680	53227	No	NA	84	45	0	Complete	High-quality	100	DTR (high-confidence)	0	1
KY661963	31449	No	NA	34	10	1	Medium-quality	Genome-fragment	80.8	AAI-based (high-confidence)	0	1.03
KY670595	45415	No	NA	87	45	0	Complete	High-quality	100	DTR (high-confidence)	0	1
KY676783	68506	No	NA	98	94	0	High-quality	High-quality	98.6	AAI-based (high-confidence)	0	1
KY676784	39693	No	NA	52	19	1	High-quality	High-quality	100	AAI-based (high-confidence)	0	1
KY677846	107263	No	NA	148	122	0	High-quality	High-quality	94.91	AAI-based (high-confidence)	0	1
KY683735	164706	No	NA	269	178	0	High-quality	High-quality	98.86	AAI-based (high-confidence)	0	1
KY683736	129454	No	NA	216	192	0	High-quality	High-quality	92.27	AAI-based (high-confidence)	0	1
KY684082	43036	No	NA	49	41	0	High-quality	High-quality	98.16	AAI-based (high-confidence)	0	1
KY694971	50339	No	NA	86	72	0	High-quality	High-quality	99.97	AAI-based (high-confidence)	0	1
KY695153	34730	No	NA	50	44	0	Medium-quality	Genome-fragment	81.75	AAI-based (high-confidence)	0	1
KY695239	11689	No	NA	19	0	0	Not-determined	Genome-fragment	NA	NA	0	1	no viral genes detected
KY695241	11696	No	NA	16	6	0	Low-quality	Genome-fragment	30.65	AAI-based (medium-confidence)	0	1
KY697807	42473	No	NA	55	10	0	Complete	High-quality	100	DTR (high-confidence)	0	1
KY702574	60300	No	NA	104	91	0	High-quality	High-quality	100	AAI-based (high-confidence)	0	1
KY703222	186570	No	NA	274	260	0	High-quality	High-quality	100	AAI-based (high-confidence)	0	1.1
KY705251	35653	No	NA	42	39	0	High-quality	High-quality	96.1	AAI-based (high-confidence)	0	1
KY705252	34580	No	NA	47	41	0	High-quality	High-quality	93.98	AAI-based (high-confidence)	0	1
KY705253	34932	No	NA	46	40	0	High-quality	High-quality	97.45	AAI-based (high-confidence)	0	1
KY705254	33335	No	NA	44	40	0	High-quality	High-quality	91.3	AAI-based (high-confidence)	0	1
KY705255	35966	No	NA	49	42	0	High-quality	High-quality	100	AAI-based (high-confidence)	0	1
KY705256	36168	No	NA	41	39	0	High-quality	High-quality	98.64	AAI-based (high-confidence)	0	1
KY705257	35444	No	NA	43	40	0	High-quality	High-quality	95.59	AAI-based (high-confidence)	0	1
KY705258	38139	No	NA	49	43	0	High-quality	High-quality	99.38	AAI-based (high-confidence)	0	1
KY705259	37235	No	NA	51	45	0	High-quality	High-quality	100	AAI-based (high-confidence)	0	1
KY705260	34292	No	NA	40	37	0	High-quality	High-quality	92.47	AAI-based (high-confidence)	0	1
KY705261	33448	No	NA	39	36	0	High-quality	High-quality	90.19	AAI-based (high-confidence)	0	1
KY705262	35843	No	NA	40	37	0	High-quality	High-quality	96.88	AAI-based (high-confidence)	0	1
KY705263	33284	No	NA	40	38	0	Medium-quality	Genome-fragment	89.84	AAI-based (high-confidence)	0	1
KY705264	34019	No	NA	41	38	0	High-quality	High-quality	92.39	AAI-based (high-confidence)	0	1
KY705265	35025	No	NA	41	38	0	High-quality	High-quality	94.7	AAI-based (high-confidence)	0	1
KY705266	35663	No	NA	40	37	0	High-quality	High-quality	96.15	AAI-based (high-confidence)	0	1
KY705267	34507	No	NA	40	38	0	High-quality	High-quality	93.04	AAI-based (high-confidence)	0	1
KY705268	34907	No	NA	45	42	0	High-quality	High-quality	92.02	AAI-based (high-confidence)	0	1.01
KY705269	33410	No	NA	40	38	0	Medium-quality	Genome-fragment	88.08	AAI-based (high-confidence)	0	1
KY705270	37715	No	NA	44	40	0	High-quality	High-quality	100	AAI-based (high-confidence)	0	1
KY705271	36298	No	NA	45	38	0	High-quality	High-quality	98.24	AAI-based (high-confidence)	0	1
KY705272	35395	No	NA	42	40	0	High-quality	High-quality	96.59	AAI-based (high-confidence)	0	1
KY705273	37202	No	NA	44	40	0	High-quality	High-quality	100	AAI-based (high-confidence)	0	1
KY705274	36164	No	NA	43	38	0	High-quality	High-quality	97.54	AAI-based (high-confidence)	0	1
KY705275	35988	No	NA	42	37	0	High-quality	High-quality	97.02	AAI-based (high-confidence)	0	1
KY705276	35921	No	NA	39	36	0	High-quality	High-quality	96.83	AAI-based (high-confidence)	0	1
KY705277	34123	No	NA	43	39	0	Medium-quality	Genome-fragment	89.08	AAI-based (high-confidence)	0	1
KY705278	37594	No	NA	44	39	0	High-quality	High-quality	99.45	AAI-based (high-confidence)	0	1
KY705279	35786	No	NA	40	36	0	High-quality	High-quality	93.66	AAI-based (high-confidence)	0	1
KY705280	35688	No	NA	41	38	0	High-quality	High-quality	93.39	AAI-based (high-confidence)	0	1
KY705281	36931	No	NA	46	41	0	High-quality	High-quality	96.28	AAI-based (high-confidence)	0	1
KY705282	34516	No	NA	38	36	0	High-quality	High-quality	93.04	AAI-based (high-confidence)	0	1
KY705283	34509	No	NA	40	38	0	High-quality	High-quality	93.05	AAI-based (high-confidence)	0	1
KY705284	35835	No	NA	42	38	0	High-quality	High-quality	96.85	AAI-based (high-confidence)	0	1
KY705285	34638	No	NA	39	37	0	High-quality	High-quality	91.17	AAI-based (high-confidence)	0	1
KY705286	34469	No	NA	40	38	0	High-quality	High-quality	90.1	AAI-based (high-confidence)	0	1.01
KY705287	36979	No	NA	44	39	0	High-quality	High-quality	100	AAI-based (high-confidence)	0	1
KY705288	35211	No	NA	42	38	0	High-quality	High-quality	95.15	AAI-based (high-confidence)	0	1
KY705289	35535	No	NA	45	40	0	High-quality	High-quality	96.26	AAI-based (high-confidence)	0	1
KY705290	35256	No	NA	45	40	0	High-quality	High-quality	95.54	AAI-based (high-confidence)	0	1
KY705409	41289	No	NA	54	42	0	High-quality	High-quality	98.81	AAI-based (high-confidence)	0	1
KY707339	39841	No	NA	62	37	0	High-quality	High-quality	98.46	AAI-based (high-confidence)	0	1
KY709296	54319	No	NA	72	33	0	High-quality	High-quality	99.63	AAI-based (high-confidence)	0	1
KY709687	51738	No	NA	79	61	0	High-quality	High-quality	100	AAI-based (high-confidence)	0	1.01
KY742649	54836	No	NA	96	48	0	High-quality	High-quality	100	AAI-based (high-confidence)	0	1.01
KY744228	36391	No	NA	58	14	0	High-quality	High-quality	100	AAI-based (high-confidence)	0	1.02
KY744229	36493	No	NA	61	15	0	High-quality	High-quality	100	AAI-based (high-confidence)	0	1.01
KY744230	32735	No	NA	49	15	0	High-quality	High-quality	100	AAI-based (high-confidence)	0	1.02
KY744231	35035	No	NA	54	16	0	High-quality	High-quality	100	AAI-based (high-confidence)	0	1.01
KY744232	34190	No	NA	52	16	0	High-quality	High-quality	100	AAI-based (high-confidence)	0	1.03
KY744233	36306	No	NA	57	16	0	High-quality	High-quality	100	AAI-based (high-confidence)	0	1.03
KY744234	33356	No	NA	50	16	0	High-quality	High-quality	100	AAI-based (high-confidence)	0	1.02
KY744235	35439	No	NA	56	16	0	High-quality	High-quality	100	AAI-based (high-confidence)	0	1.01
KY744240	38783	No	NA	53	23	0	High-quality	High-quality	100	AAI-based (high-confidence)	0	1
KY744566	44760	No	NA	53	43	0	High-quality	High-quality	100	AAI-based (high-confidence)	0	1
KY769270	75764	No	NA	98	50	0	High-quality	High-quality	99.56	AAI-based (high-confidence)	0	1
KY779848	135563	No	NA	184	133	0	High-quality	High-quality	99.62	AAI-based (high-confidence)	0	1.01
KY779849	142499	No	NA	224	200	0	High-quality	High-quality	100	AAI-based (high-confidence)	0	1
KY780482	50526	No	NA	79	69	0	High-quality	High-quality	100	AAI-based (high-confidence)	0	1
KY783914	80309	No	NA	134	64	0	High-quality	High-quality	97.04	AAI-based (high-confidence)	0	1
KY787212	110741	No	NA	163	138	0	High-quality	High-quality	97.89	AAI-based (high-confidence)	0	1
KY787213	157665	No	NA	209	188	0	High-quality	High-quality	99.75	AAI-based (high-confidence)	0	1
KY794641	142934	No	NA	218	187	0	High-quality	High-quality	100	AAI-based (high-confidence)	0	1
KY794642	143734	No	NA	214	175	0	High-quality	High-quality	100	AAI-based (high-confidence)	0	1
KY794643	139997	No	NA	208	172	0	High-quality	High-quality	98.9	AAI-based (high-confidence)	0	1
KY798120	40214	No	NA	47	41	0	Complete	High-quality	100	DTR (high-confidence)	0	1.01
KY798121	40491	No	NA	48	41	0	Complete	High-quality	100	DTR (high-confidence)	0	1.01
KY798216	48502	No	NA	75	65	0	High-quality	High-quality	92.43	AAI-based (high-confidence)	0	1
KY817360	17253	No	NA	29	2	0	High-quality	High-quality	100	AAI-based (high-confidence)	0	1
KY821088	21684	No	NA	32	15	0	High-quality	High-quality	100	AAI-based (high-confidence)	0	1
KY829116	45888	No	NA	88	46	0	High-quality	High-quality	100	AAI-based (high-confidence)	0	1
KY853667	8280	No	NA	13	2	0	High-quality	High-quality	100	AAI-based (high-confidence)	0	1
KY860935	47657	No	NA	84	54	0	High-quality	High-quality	100	AAI-based (high-confidence)	0	1
KY883634	132142	No	NA	224	135	0	High-quality	High-quality	98.85	AAI-based (high-confidence)	0	1
KY883635	133685	No	NA	224	134	0	High-quality	High-quality	100	AAI-based (high-confidence)	0	1
KY883636	126082	No	NA	222	138	0	Complete	High-quality	100	DTR (high-confidence)	0	1
KY883637	126082	No	NA	222	137	0	Complete	High-quality	100	DTR (high-confidence)	0	1
KY883638	128814	No	NA	216	129	0	Complete	High-quality	100	DTR (high-confidence)	0	1
KY883639	125096	No	NA	210	129	0	Complete	High-quality	100	DTR (high-confidence)	0	1
KY883640	125174	No	NA	208	126	0	High-quality	High-quality	93.63	AAI-based (high-confidence)	0	1
KY883641	39341	No	NA	50	40	0	Complete	High-quality	100	DTR (high-confidence)	0	1
KY883642	39643	No	NA	48	25	0	Complete	High-quality	100	DTR (high-confidence)	0	1
KY883643	38489	No	NA	48	38	0	Complete	High-quality	100	DTR (high-confidence)	0	1
KY883644	38056	No	NA	48	39	0	High-quality	High-quality	96.5	AAI-based (high-confidence)	0	1
KY883645	38581	No	NA	48	40	0	Complete	High-quality	100	DTR (high-confidence)	0	1
KY883646	38581	No	NA	48	40	0	Complete	High-quality	100	DTR (high-confidence)	0	1
KY883647	39661	No	NA	48	24	0	Complete	High-quality	100	DTR (high-confidence)	0	1
KY883648	38688	No	NA	49	39	0	Complete	High-quality	100	DTR (high-confidence)	0	1.01
KY883649	38581	No	NA	48	40	0	Complete	High-quality	100	DTR (high-confidence)	0	1
KY883650	38570	No	NA	47	38	0	Complete	High-quality	100	DTR (high-confidence)	0	1
KY883651	39378	No	NA	51	40	0	Complete	High-quality	100	DTR (high-confidence)	0	1.01
KY883652	39378	No	NA	51	40	0	Complete	High-quality	100	DTR (high-confidence)	0	1.01
KY883653	39378	No	NA	51	40	0	Complete	High-quality	100	DTR (high-confidence)	0	1.01
KY883654	111671	No	NA	143	68	0	Complete	High-quality	100	DTR (high-confidence)	0	1
KY883655	111671	No	NA	143	68	0	Complete	High-quality	100	DTR (high-confidence)	0	1
KY883656	40007	No	NA	52	26	0	High-quality	High-quality	100	AAI-based (high-confidence)	0	1
KY883657	50325	No	NA	72	32	0	Complete	High-quality	100	DTR (high-confidence)	0	1
KY883658	48690	No	NA	72	32	0	High-quality	High-quality	96.65	AAI-based (high-confidence)	0	1
KY888143	30192	No	NA	54	33	0	High-quality	High-quality	97.19	AAI-based (high-confidence)	0	1
KY888680	40409	No	NA	47	42	0	Complete	High-quality	100	DTR (high-confidence)	0	1
KY888882	166137	No	NA	266	171	0	Complete	High-quality	100	DTR (high-confidence)	0	1.02
KY888885	40740	No	NA	38	11	0	High-quality	High-quality	100	AAI-based (high-confidence)	0	1
KY914478	62020	No	NA	77	66	0	Complete	High-quality	100	DTR (high-confidence)	0	1
KY914485	144974	No	NA	184	93	0	High-quality	High-quality	100	AAI-based (high-confidence)	0	1
KY921761	21054	No	NA	26	15	0	High-quality	High-quality	97.09	AAI-based (high-confidence)	0	1
KY926698	29284	No	NA	57	32	0	High-quality	High-quality	94.26	AAI-based (high-confidence)	0	1
KY926699	29344	No	NA	57	32	0	High-quality	High-quality	94.46	AAI-based (high-confidence)	0	1
KY926791	60030	No	NA	90	63	0	High-quality	High-quality	100	AAI-based (high-confidence)	0	1
KY926792	29533	No	NA	40	39	0	High-quality	High-quality	100	AAI-based (high-confidence)	0	1
KY926793	30016	No	NA	42	41	0	High-quality	High-quality	100	AAI-based (high-confidence)	0	1.01
KY939598	35132	No	NA	50	30	0	High-quality	High-quality	100	AAI-based (high-confidence)	0	1
KY940711	121342	No	NA	220	37	2	High-quality	High-quality	100	AAI-based (high-confidence)	0	1
KY942056	153757	No	NA	196	176	0	High-quality	High-quality	97.37	AAI-based (high-confidence)	0	1
KY942057	151519	No	NA	198	176	0	High-quality	High-quality	95.96	AAI-based (high-confidence)	0	1
KY945241	174231	No	NA	210	177	0	High-quality	High-quality	99.83	AAI-based (high-confidence)	0	1
KY945355	60618	No	NA	94	81	0	High-quality	High-quality	98.92	AAI-based (high-confidence)	0	1
KY947509	27206	No	NA	41	17	0	High-quality	High-quality	100	AAI-based (high-confidence)	0	1
KY951963	46496	No	NA	72	41	0	High-quality	High-quality	96.46	AAI-based (high-confidence)	0	1
KY951964	46481	No	NA	72	41	0	High-quality	High-quality	96.42	AAI-based (high-confidence)	0	1
KY953156	44549	No	NA	54	50	0	Complete	High-quality	100	DTR (high-confidence)	0	1.01
KY962008	39693	No	NA	45	41	0	High-quality	High-quality	99.78	AAI-based (high-confidence)	0	1
KY963369	40397	No	NA	62	31	0	High-quality	High-quality	100	AAI-based (high-confidence)	0	1
KY963370	40375	No	NA	58	29	0	High-quality	High-quality	100	AAI-based (high-confidence)	0	1
KY963371	40165	No	NA	57	29	0	High-quality	High-quality	100	AAI-based (high-confidence)	0	1
KY963424	113299	No	NA	155	129	0	High-quality	High-quality	100	AAI-based (high-confidence)	0	1
KY965063	48596	No	NA	79	75	0	High-quality	High-quality	97.45	AAI-based (high-confidence)	0	1
KY965064	56663	No	NA	99	88	0	High-quality	High-quality	98.35	AAI-based (high-confidence)	0	1
KY965065	53085	No	NA	88	83	0	High-quality	High-quality	100	AAI-based (high-confidence)	0	1
KY965066	68714	No	NA	98	94	0	High-quality	High-quality	98.9	AAI-based (high-confidence)	0	1
KY965934	16159	No	NA	27	0	0	High-quality	High-quality	100	AAI-based (high-confidence)	0	1	no viral genes detected
KY969628	71726	No	NA	91	47	0	High-quality	High-quality	99.96	AAI-based (high-confidence)	0	1
KY971609	58279	No	NA	68	31	0	High-quality	High-quality	100	AAI-based (high-confidence)	0	1
KY971610	166442	No	NA	227	157	0	High-quality	High-quality	100	AAI-based (high-confidence)	0	1
KY971611	40184	No	NA	50	40	0	High-quality	High-quality	99.41	AAI-based (high-confidence)	0	1
KY979108	40469	No	NA	60	51	0	High-quality	High-quality	100	AAI-based (high-confidence)	0	1
KY979132	156281	No	NA	258	99	1	High-quality	High-quality	100	AAI-based (high-confidence)	0	1
KY979235	46450	No	NA	73	41	0	High-quality	High-quality	96.37	AAI-based (high-confidence)	0	1
KY979236	46482	No	NA	71	41	0	High-quality	High-quality	96.43	AAI-based (high-confidence)	0	1
KY979237	46481	No	NA	72	41	0	High-quality	High-quality	96.42	AAI-based (high-confidence)	0	1
KY979238	46496	No	NA	72	41	0	High-quality	High-quality	96.46	AAI-based (high-confidence)	0	1
KY979239	48564	No	NA	76	42	0	High-quality	High-quality	100	AAI-based (high-confidence)	0	1.01
KY979240	48565	No	NA	76	42	0	High-quality	High-quality	100	AAI-based (high-confidence)	0	1.01
KY979241	49013	No	NA	76	42	0	High-quality	High-quality	100	AAI-based (high-confidence)	0	1.01
KY979242	49099	No	NA	76	42	0	High-quality	High-quality	100	AAI-based (high-confidence)	0	1.01
KY979243	46496	No	NA	72	41	0	High-quality	High-quality	96.46	AAI-based (high-confidence)	0	1
KY979244	46455	No	NA	72	41	0	High-quality	High-quality	96.37	AAI-based (high-confidence)	0	1
KY979245	46570	No	NA	74	40	0	High-quality	High-quality	96.63	AAI-based (high-confidence)	0	1
KY979246	46455	No	NA	72	41	0	High-quality	High-quality	96.37	AAI-based (high-confidence)	0	1
KY979247	46448	No	NA	73	41	0	High-quality	High-quality	96.38	AAI-based (high-confidence)	0	1
KY981271	84008	No	NA	114	44	1	High-quality	High-quality	100	AAI-based (high-confidence)	0	1
KY981272	41344	No	NA	44	27	0	High-quality	High-quality	100	AAI-based (high-confidence)	0	1
KY982929	60222	No	NA	88	55	0	High-quality	High-quality	100	AAI-based (high-confidence)	0	1
KY984068	261365	No	NA	330	44	1	High-quality	High-quality	98.69	AAI-based (high-confidence)	0	1
KY985004	49088	No	NA	78	70	0	High-quality	High-quality	98.02	AAI-based (high-confidence)	0	1
KY992519	49016	No	NA	76	42	0	High-quality	High-quality	100	AAI-based (high-confidence)	0	1.01
KY992520	49014	No	NA	76	42	0	High-quality	High-quality	100	AAI-based (high-confidence)	0	1.01
KY994101	87646	No	NA	156	111	1	Complete	High-quality	100	DTR (high-confidence)	0	1.01
KY996523	19089	No	NA	24	9	0	Complete	High-quality	100	ITR (high-confidence)	0	1.01
BL5GENM	2435	No	NA	6	0	0	Not-determined	Genome-fragment	NA	NA	0	1	no viral genes detected
BL2CG	11965	No	NA	17	0	0	Not-determined	Genome-fragment	NA	NA	0	1	no viral genes detected
L67CG	22195	No	NA	39	21	0	High-quality	High-quality	100	AAI-based (high-confidence)	0	1
B4PORFSX	10170	No	NA	14	12	0	Low-quality	Genome-fragment	33.56	AAI-based (high-confidence)	0	1
C2PVCG	22172	No	NA	37	20	0	High-quality	High-quality	100	AAI-based (high-confidence)	0	1
LC035386	5688	No	NA	7	0	0	Not-determined	Genome-fragment	NA	NA	0	1	no viral genes detected
LC063634	44539	No	NA	57	45	0	Complete	High-quality	100	DTR (high-confidence)	0	1.01
LC064302	73420	No	NA	113	65	0	High-quality	High-quality	99.08	AAI-based (high-confidence)	0	1
LC066596	7273	No	NA	11	3	0	High-quality	High-quality	92.68	AAI-based (high-confidence)	0	1
LC102729	63560	No	NA	87	36	0	High-quality	High-quality	99.14	AAI-based (high-confidence)	0	1
LC102730	66257	No	NA	94	88	0	High-quality	High-quality	100	AAI-based (high-confidence)	0	1
LC105987	64415	No	NA	89	84	0	High-quality	High-quality	97.52	AAI-based (high-confidence)	0	1
LC105988	64415	No	NA	89	84	0	High-quality	High-quality	97.52	AAI-based (high-confidence)	0	1
LC105989	64415	No	NA	89	84	0	High-quality	High-quality	97.52	AAI-based (high-confidence)	0	1
LC105990	64415	No	NA	89	84	0	High-quality	High-quality	97.52	AAI-based (high-confidence)	0	1
LC121084	167619	No	NA	258	106	0	High-quality	High-quality	100	AAI-based (high-confidence)	0	1
LC168164	234670	No	NA	298	34	0	High-quality	High-quality	100	AAI-based (high-confidence)	0	1
LC208019	18222	No	NA	34	1	0	High-quality	High-quality	100	AAI-based (high-confidence)	0	1
LC210520	6533	No	NA	8	0	0	Not-determined	Genome-fragment	NA	NA	0	1	no viral genes detected
LC216347	39906	No	NA	44	39	0	Complete	High-quality	100	DTR (high-confidence)	0	1
LC348379	167812	No	NA	265	252	0	High-quality	High-quality	99.82	AAI-based (high-confidence)	0	1
LC348380	163825	No	NA	260	249	0	High-quality	High-quality	98.13	AAI-based (high-confidence)	0	1
LC371242	175437	No	NA	288	242	0	High-quality	High-quality	100	AAI-based (high-confidence)	0	1
LC373201	160766	No	NA	219	182	0	High-quality	High-quality	100	AAI-based (high-confidence)	0	1
LC375533	44716	No	NA	62	45	0	Complete	High-quality	100	DTR (high-confidence)	0	1
LC413193	40236	No	NA	49	47	0	High-quality	High-quality	100	AAI-based (high-confidence)	0	1
LC413194	41059	No	NA	48	46	0	High-quality	High-quality	100	AAI-based (high-confidence)	0	1
LC413195	41219	No	NA	53	51	0	High-quality	High-quality	100	AAI-based (high-confidence)	0	1
LC465543	168000	No	NA	273	264	0	High-quality	High-quality	99.9	AAI-based (high-confidence)	0	1
LC472881	65415	No	NA	91	83	0	High-quality	High-quality	99.04	AAI-based (high-confidence)	0	1
LC472882	65737	No	NA	92	86	0	High-quality	High-quality	99.52	AAI-based (high-confidence)	0	1
LC472883	66257	No	NA	94	88	0	High-quality	High-quality	100	AAI-based (high-confidence)	0	1
LC472884	66313	No	NA	94	88	0	High-quality	High-quality	100	AAI-based (high-confidence)	0	1
LC473039	86019	No	NA	127	111	0	High-quality	High-quality	97.72	AAI-based (high-confidence)	0	1
LC483177	147331	No	NA	278	119	1	Complete	High-quality	100	DTR (high-confidence)	0	1
LC487410	114933	No	NA	151	70	0	High-quality	High-quality	98.95	AAI-based (high-confidence)	0	1
LC487996	25488	No	NA	40	32	0	Low-quality	Genome-fragment	39.77	AAI-based (high-confidence)	0	1
LC487997	24274	No	NA	45	37	0	Low-quality	Genome-fragment	38.32	AAI-based (high-confidence)	0	1
LC492751	137950	No	NA	185	133	0	High-quality	High-quality	100	AAI-based (high-confidence)	0	1.01
LC492752	138307	No	NA	186	134	0	High-quality	High-quality	100	AAI-based (high-confidence)	0	1.01
LC494302	347152	No	NA	530	232	0	High-quality	High-quality	92.12	AAI-based (high-confidence)	0	1
LC507823	43221	No	NA	56	53	0	High-quality	High-quality	100	AAI-based (high-confidence)	0	1
LC513943	40248	No	NA	64	32	0	High-quality	High-quality	95.79	AAI-based (high-confidence)	0	1
LC516895	50168	No	NA	79	72	0	High-quality	High-quality	100	AAI-based (high-confidence)	0	1
LC519489	87251	No	NA	124	111	0	High-quality	High-quality	99.1	AAI-based (high-confidence)	0	1
LC519601	92122	No	NA	139	58	1	High-quality	High-quality	100	AAI-based (high-confidence)	0	1
LC528882	32090	No	NA	41	28	0	High-quality	High-quality	99.05	AAI-based (high-confidence)	0	1
LC541428	46435	No	NA	66	54	0	High-quality	High-quality	100	AAI-based (high-confidence)	0	1
LC545443	40465	No	NA	68	19	1	High-quality	High-quality	100	AAI-based (high-confidence)	0	1
LC545444	40036	No	NA	68	19	2	High-quality	High-quality	99.47	AAI-based (high-confidence)	0	1
LC545445	43030	No	NA	59	17	0	High-quality	High-quality	100	AAI-based (high-confidence)	0	1
LC545446	43030	No	NA	59	17	0	High-quality	High-quality	100	AAI-based (high-confidence)	0	1
LC547238	56582	No	NA	91	35	0	High-quality	High-quality	98.77	AAI-based (high-confidence)	0	1
LC552830	42439	No	NA	56	38	0	High-quality	High-quality	98.93	AAI-based (high-confidence)	0	1
LC553734	78078	No	NA	116	68	0	High-quality	High-quality	100	AAI-based (high-confidence)	0	1
LC553735	75646	No	NA	118	65	0	High-quality	High-quality	99.23	AAI-based (high-confidence)	0	1
LC553736	59618	No	NA	73	62	0	High-quality	High-quality	99.78	AAI-based (high-confidence)	0	1
LC554890	170942	No	NA	277	31	4	Complete	High-quality	100	DTR (high-confidence)	0	1.04
LC557520	144081	No	NA	202	121	0	High-quality	High-quality	98.58	AAI-based (high-confidence)	0	1
LC567818	89855	Yes	85231	105	63	4	High-quality	High-quality	100	AAI-based (high-confidence)	5.15	1.02	contig >1.5x longer than expected genome length
LC567819	49573	No	NA	66	44	1	High-quality	High-quality	96.43	AAI-based (high-confidence)	0	1.01
LC567820	89850	Yes	85238	105	63	4	High-quality	High-quality	100	AAI-based (high-confidence)	5.13	1.02	contig >1.5x longer than expected genome length
LC567821	49422	No	NA	66	43	1	High-quality	High-quality	96.14	AAI-based (high-confidence)	0	1
LC567822	44350	No	NA	51	26	4	Medium-quality	Genome-fragment	88.98	AAI-based (high-confidence)	0	1
LC567823	49399	No	NA	67	44	1	High-quality	High-quality	96.09	AAI-based (high-confidence)	0	1.01
LC567824	93786	Yes	85699	113	66	5	Complete	High-quality	100	Provirus (high-confidence)	8.62	1.03	contig >1.5x longer than expected genome length
LC567825	49243	No	NA	67	44	1	High-quality	High-quality	95.8	AAI-based (high-confidence)	0	1
LC567826	44349	No	NA	50	26	4	Medium-quality	Genome-fragment	89.06	AAI-based (high-confidence)	0	1
LC567827	49396	No	NA	67	44	1	High-quality	High-quality	96.08	AAI-based (high-confidence)	0	1.01
LC567828	45811	No	NA	52	27	4	High-quality	High-quality	90.33	AAI-based (high-confidence)	0	1.01
LC567829	48694	No	NA	63	40	1	High-quality	High-quality	96.15	AAI-based (high-confidence)	0	1
LC567830	45909	No	NA	60	39	1	High-quality	High-quality	96.62	AAI-based (high-confidence)	0	1
LC567831	49937	No	NA	68	44	1	High-quality	High-quality	97.1	AAI-based (high-confidence)	0	1.01
LC567832	44479	No	NA	50	26	4	Medium-quality	Genome-fragment	89.22	AAI-based (high-confidence)	0	1.01
LC567833	49929	No	NA	68	44	1	High-quality	High-quality	97.09	AAI-based (high-confidence)	0	1.01
LC567834	89439	Yes	84833	110	74	4	High-quality	High-quality	100	AAI-based (high-confidence)	5.15	1.2	contig >1.5x longer than expected genome length
LC567835	49808	No	NA	71	46	1	High-quality	High-quality	97.75	AAI-based (high-confidence)	0	1.01
LC567836	43789	No	NA	50	26	4	Medium-quality	Genome-fragment	87.11	AAI-based (high-confidence)	0	1.01
LC567837	49002	No	NA	70	49	1	High-quality	High-quality	96.65	AAI-based (high-confidence)	0	1
LC567838	46305	No	NA	57	36	0	High-quality	High-quality	97.53	AAI-based (high-confidence)	0	1
LC567839	44438	No	NA	50	26	4	Medium-quality	Genome-fragment	88.31	AAI-based (high-confidence)	0	1.01
LC567840	48297	No	NA	62	40	1	High-quality	High-quality	95.39	AAI-based (high-confidence)	0	1
LC567841	90031	Yes	85425	106	62	4	High-quality	High-quality	100	AAI-based (high-confidence)	5.12	1.03	contig >1.5x longer than expected genome length
LC567842	46100	No	NA	59	36	1	High-quality	High-quality	97.1	AAI-based (high-confidence)	0	1
LC574321	140909	No	NA	225	200	0	High-quality	High-quality	99.52	AAI-based (high-confidence)	0	1
LC576631	136569	No	NA	182	102	0	High-quality	High-quality	100	AAI-based (high-confidence)	0	1.01
LC589952	178408	No	NA	278	190	0	High-quality	High-quality	100	AAI-based (high-confidence)	0	1
LC592711	227105	No	NA	239	104	1	High-quality	High-quality	100	AAI-based (high-confidence)	0	1
LC596377	143399	No	NA	204	113	0	High-quality	High-quality	100	AAI-based (high-confidence)	0	1
LC596378	143280	No	NA	204	113	0	High-quality	High-quality	100	AAI-based (high-confidence)	0	1
LC596379	143400	No	NA	204	113	0	High-quality	High-quality	100	AAI-based (high-confidence)	0	1
LC597490	229829	No	NA	293	32	7	High-quality	High-quality	100	AAI-based (high-confidence)	0	1
LC616031	65389	No	NA	89	72	1	High-quality	High-quality	99.2	AAI-based (high-confidence)	0	1.01
LC616032	65382	No	NA	90	73	1	High-quality	High-quality	99.09	AAI-based (high-confidence)	0	1.02
LC616033	66751	No	NA	94	76	1	High-quality	High-quality	100	AAI-based (high-confidence)	0	1.04
LC616034	66701	No	NA	92	74	1	High-quality	High-quality	100	AAI-based (high-confidence)	0	1.04
LC616035	67740	No	NA	96	76	1	High-quality	High-quality	100	AAI-based (high-confidence)	0	1.06
LC616036	66659	No	NA	94	75	1	High-quality	High-quality	100	AAI-based (high-confidence)	0	1.04
LC616037	65395	No	NA	91	74	1	High-quality	High-quality	99.11	AAI-based (high-confidence)	0	1.02
LC616038	67931	No	NA	97	76	1	High-quality	High-quality	100	AAI-based (high-confidence)	0	1.06
LC616039	66711	No	NA	93	75	1	High-quality	High-quality	100	AAI-based (high-confidence)	0	1.03
LC616040	66707	No	NA	94	75	1	High-quality	High-quality	100	AAI-based (high-confidence)	0	1.04
LC616041	65391	No	NA	92	74	1	High-quality	High-quality	99.11	AAI-based (high-confidence)	0	1.02
LC616042	65397	No	NA	92	74	1	High-quality	High-quality	99.12	AAI-based (high-confidence)	0	1.02
LC616043	65396	No	NA	91	74	1	High-quality	High-quality	99.11	AAI-based (high-confidence)	0	1.02
LC616044	65422	No	NA	91	74	1	High-quality	High-quality	99.15	AAI-based (high-confidence)	0	1.02
LC616045	66664	No	NA	93	74	1	High-quality	High-quality	100	AAI-based (high-confidence)	0	1.04
LC616046	66613	No	NA	93	75	1	High-quality	High-quality	100	AAI-based (high-confidence)	0	1.03
LC616047	65392	No	NA	91	74	1	High-quality	High-quality	99.11	AAI-based (high-confidence)	0	1.02
LC616048	66663	No	NA	94	74	1	High-quality	High-quality	100	AAI-based (high-confidence)	0	1.04
LC616049	66711	No	NA	93	75	1	High-quality	High-quality	100	AAI-based (high-confidence)	0	1.04
LC616050	66705	No	NA	92	74	1	High-quality	High-quality	100	AAI-based (high-confidence)	0	1.04
LC616051	66703	No	NA	94	75	1	High-quality	High-quality	100	AAI-based (high-confidence)	0	1.03
LC616052	65394	No	NA	91	74	1	High-quality	High-quality	99.11	AAI-based (high-confidence)	0	1.02
LC616053	65397	No	NA	91	74	1	High-quality	High-quality	99.12	AAI-based (high-confidence)	0	1.02
LC616054	67541	No	NA	94	74	1	High-quality	High-quality	100	AAI-based (high-confidence)	0	1.06
LC616055	67978	No	NA	96	76	1	High-quality	High-quality	100	AAI-based (high-confidence)	0	1.06
LC616056	65394	No	NA	91	74	1	High-quality	High-quality	99.11	AAI-based (high-confidence)	0	1.02
LC616057	65397	No	NA	91	74	1	High-quality	High-quality	99.12	AAI-based (high-confidence)	0	1.02
LC616058	65393	No	NA	92	74	1	High-quality	High-quality	99.11	AAI-based (high-confidence)	0	1.02
LC616059	65413	No	NA	91	74	1	High-quality	High-quality	99.14	AAI-based (high-confidence)	0	1.02
LC616060	68032	No	NA	94	75	1	High-quality	High-quality	100	AAI-based (high-confidence)	0	1.05
LC616061	66707	No	NA	94	74	1	High-quality	High-quality	100	AAI-based (high-confidence)	0	1.03
LC616062	66709	No	NA	93	74	1	High-quality	High-quality	100	AAI-based (high-confidence)	0	1.03
LC616063	65443	No	NA	90	74	1	High-quality	High-quality	99.2	AAI-based (high-confidence)	0	1.01
LC616064	66710	No	NA	93	75	1	High-quality	High-quality	100	AAI-based (high-confidence)	0	1.03
LC616065	66582	No	NA	93	75	1	High-quality	High-quality	100	AAI-based (high-confidence)	0	1.03
LC616066	66718	No	NA	93	75	1	High-quality	High-quality	100	AAI-based (high-confidence)	0	1.03
LC616067	65392	No	NA	91	74	1	High-quality	High-quality	99.11	AAI-based (high-confidence)	0	1.02
LC616068	65400	No	NA	91	74	1	High-quality	High-quality	99.12	AAI-based (high-confidence)	0	1.02
LC616069	65396	No	NA	91	74	1	High-quality	High-quality	99.11	AAI-based (high-confidence)	0	1.02
LC616070	65397	No	NA	91	74	1	High-quality	High-quality	99.12	AAI-based (high-confidence)	0	1.02
LC616071	65397	No	NA	91	74	1	High-quality	High-quality	99.12	AAI-based (high-confidence)	0	1.02
LC616072	65397	No	NA	91	74	1	High-quality	High-quality	99.12	AAI-based (high-confidence)	0	1.02
LC616073	65397	No	NA	91	74	1	High-quality	High-quality	99.12	AAI-based (high-confidence)	0	1.02
LC616074	65394	No	NA	91	74	1	High-quality	High-quality	99.11	AAI-based (high-confidence)	0	1.02
LC616075	65392	No	NA	91	74	1	High-quality	High-quality	99.11	AAI-based (high-confidence)	0	1.02
LC616076	65398	No	NA	91	74	1	High-quality	High-quality	99.12	AAI-based (high-confidence)	0	1.02
LC616077	65392	No	NA	91	74	1	High-quality	High-quality	99.11	AAI-based (high-confidence)	0	1.02
LC616078	65396	No	NA	91	74	1	High-quality	High-quality	99.11	AAI-based (high-confidence)	0	1.02
LC616079	45156	No	NA	59	37	1	High-quality	High-quality	95.15	AAI-based (high-confidence)	0	1
LC620505	166727	No	NA	266	254	0	High-quality	High-quality	99.16	AAI-based (high-confidence)	0	1
LC623721	38749	No	NA	55	45	0	High-quality	High-quality	95.15	AAI-based (high-confidence)	0	1.01
LC625742	37025	No	NA	62	30	0	High-quality	High-quality	100	AAI-based (high-confidence)	0	1
LC628082	16127	No	NA	21	9	0	High-quality	High-quality	100	AAI-based (high-confidence)	0	1
LC644557	17405	No	NA	20	13	0	High-quality	High-quality	96.66	AAI-based (medium-confidence)	0	1
LC644971	34100	Yes	28159	39	21	6	Medium-quality	Genome-fragment	82.58	AAI-based (high-confidence)	17.42	1
LC644972	42805	No	NA	66	23	1	High-quality	High-quality	100	AAI-based (high-confidence)	0	1
LC644973	50652	Yes	39616	73	14	7	Medium-quality	Genome-fragment	78.21	AAI-based (high-confidence)	21.79	1	low-confidence Provirus
LC644974	51977	No	NA	77	26	1	High-quality	High-quality	100	AAI-based (high-confidence)	0	1
LC644975	53192	No	NA	92	17	0	High-quality	High-quality	99.45	AAI-based (high-confidence)	0	1
LC644976	53798	No	NA	94	18	0	High-quality	High-quality	100	AAI-based (high-confidence)	0	1
LC645408	64967	Yes	59963	89	66	5	High-quality	High-quality	100	AAI-based (high-confidence)	7.7	1.07
LC645409	63049	No	NA	73	61	0	High-quality	High-quality	95.56	AAI-based (high-confidence)	0	1
LC645410	62735	No	NA	73	61	0	High-quality	High-quality	95.09	AAI-based (high-confidence)	0	1
LC645411	63000	No	NA	74	61	0	High-quality	High-quality	95.48	AAI-based (high-confidence)	0	1
LC645412	63008	No	NA	74	61	0	High-quality	High-quality	95.5	AAI-based (high-confidence)	0	1
LC645413	65627	No	NA	79	64	0	High-quality	High-quality	99.46	AAI-based (high-confidence)	0	1.02
LC645414	63015	No	NA	74	61	0	High-quality	High-quality	95.51	AAI-based (high-confidence)	0	1
LC645415	64324	No	NA	77	63	0	High-quality	High-quality	97.49	AAI-based (high-confidence)	0	1
LC645416	63012	No	NA	74	61	0	High-quality	High-quality	95.5	AAI-based (high-confidence)	0	1
LC645417	64341	No	NA	80	64	0	High-quality	High-quality	97.53	AAI-based (high-confidence)	0	1
LC645418	62982	No	NA	77	63	0	High-quality	High-quality	95.47	AAI-based (high-confidence)	0	1
LC645419	62974	No	NA	77	63	0	High-quality	High-quality	95.46	AAI-based (high-confidence)	0	1
LC645420	64328	No	NA	76	62	0	High-quality	High-quality	97.5	AAI-based (high-confidence)	0	1
LC645421	64344	No	NA	76	62	0	High-quality	High-quality	97.52	AAI-based (high-confidence)	0	1
LC645422	64332	No	NA	76	62	0	High-quality	High-quality	97.5	AAI-based (high-confidence)	0	1
LC645423	63014	No	NA	74	61	0	High-quality	High-quality	95.51	AAI-based (high-confidence)	0	1
LC645424	63021	No	NA	75	62	0	High-quality	High-quality	95.52	AAI-based (high-confidence)	0	1
LC645425	57335	Yes	52331	76	55	5	High-quality	High-quality	99.87	AAI-based (high-confidence)	8.73	1
LC645426	61198	Yes	56194	85	62	5	High-quality	High-quality	100	AAI-based (high-confidence)	8.18	1
LC645427	61247	Yes	59834	75	67	2	High-quality	High-quality	90.8	AAI-based (high-confidence)	2.31	1
LC645428	52371	Yes	50760	81	66	2	High-quality	High-quality	98.44	AAI-based (high-confidence)	3.08	1
LC645429	51055	Yes	49439	77	65	2	High-quality	High-quality	96.06	AAI-based (high-confidence)	3.17	1
LC645430	51056	Yes	49439	77	65	2	High-quality	High-quality	96.04	AAI-based (high-confidence)	3.17	1
LC645431	51054	Yes	49443	77	65	2	High-quality	High-quality	96.07	AAI-based (high-confidence)	3.16	1
LC645432	51055	Yes	49438	77	65	2	High-quality	High-quality	96.05	AAI-based (high-confidence)	3.17	1
LC645433	51055	Yes	49443	77	65	2	High-quality	High-quality	96.06	AAI-based (high-confidence)	3.16	1
LC645434	50991	Yes	48971	76	64	2	High-quality	High-quality	95.14	AAI-based (high-confidence)	3.96	1
LC645435	51061	Yes	49444	77	65	2	High-quality	High-quality	96.05	AAI-based (high-confidence)	3.17	1
LC645436	51047	Yes	49434	77	65	2	High-quality	High-quality	96.04	AAI-based (high-confidence)	3.16	1
LC645437	51057	Yes	49439	77	65	2	High-quality	High-quality	96.05	AAI-based (high-confidence)	3.17	1
LC645438	62398	No	NA	78	66	0	High-quality	High-quality	94.63	AAI-based (high-confidence)	0	1
LC645439	60591	No	NA	80	65	0	High-quality	High-quality	92.15	AAI-based (high-confidence)	0	1
LC645440	64232	Yes	62616	87	73	2	High-quality	High-quality	95.96	AAI-based (high-confidence)	2.52	1
LC645441	65600	Yes	63989	90	74	2	High-quality	High-quality	98.03	AAI-based (high-confidence)	2.46	1
LC645442	62305	No	NA	77	68	0	High-quality	High-quality	94.41	AAI-based (high-confidence)	0	1
LC645443	63180	No	NA	77	65	0	High-quality	High-quality	95.85	AAI-based (high-confidence)	0	1
LC645444	62996	No	NA	74	61	0	High-quality	High-quality	95.48	AAI-based (high-confidence)	0	1
LC645445	64958	No	NA	75	61	0	High-quality	High-quality	98.42	AAI-based (high-confidence)	0	1
LC645446	66479	Yes	65067	84	73	3	High-quality	High-quality	98.71	AAI-based (high-confidence)	2.12	1
LC645447	62282	No	NA	72	62	0	High-quality	High-quality	94.39	AAI-based (high-confidence)	0	1
LC645448	62048	No	NA	72	62	0	High-quality	High-quality	94.03	AAI-based (high-confidence)	0	1
LC645449	62983	No	NA	73	62	0	High-quality	High-quality	95.44	AAI-based (high-confidence)	0	1.01
LC645450	62966	Yes	61554	78	65	2	High-quality	High-quality	93.36	AAI-based (high-confidence)	2.24	1
LC645451	63073	No	NA	74	61	0	High-quality	High-quality	95.58	AAI-based (high-confidence)	0	1
LC647030	136433	No	NA	189	97	0	High-quality	High-quality	100	AAI-based (high-confidence)	0	1
LC648442	142192	No	NA	203	158	0	High-quality	High-quality	100	AAI-based (high-confidence)	0	1
LC648443	44534	No	NA	64	42	0	High-quality	High-quality	98.27	AAI-based (high-confidence)	0	1.01
LC659915	123079	No	NA	175	148	0	Complete	High-quality	100	DTR (high-confidence)	0	1.09
LC667450	225545	No	NA	234	103	1	High-quality	High-quality	100	AAI-based (high-confidence)	0	1
LC667451	321833	No	NA	392	117	2	High-quality	High-quality	100	AAI-based (high-confidence)	0	1
LC667452	32867	No	NA	40	27	0	High-quality	High-quality	100	AAI-based (high-confidence)	0	1
LC680884	252136	No	NA	296	71	0	High-quality	High-quality	100	AAI-based (high-confidence)	0	1
LC680885	267055	No	NA	271	47	3	High-quality	High-quality	100	AAI-based (high-confidence)	0	1
LC709172	17226	No	NA	19	16	0	High-quality	High-quality	97.38	AAI-based (high-confidence)	0	1
LC710217	3576	No	NA	4	2	0	High-quality	High-quality	100	AAI-based (high-confidence)	0	1
LC710218	3605	No	NA	3	2	0	High-quality	High-quality	100	AAI-based (high-confidence)	0	1.01
LC710219	4189	No	NA	4	3	0	High-quality	High-quality	99	AAI-based (high-confidence)	0	1
LC710660	58160	No	NA	73	63	0	Medium-quality	Genome-fragment	88.31	AAI-based (high-confidence)	0	1
LC710661	58161	No	NA	73	63	0	Medium-quality	Genome-fragment	88.31	AAI-based (high-confidence)	0	1
LC727695	278203	No	NA	365	121	0	High-quality	High-quality	99.24	AAI-based (high-confidence)	0	1
LC727696	278901	No	NA	372	121	0	High-quality	High-quality	99.49	AAI-based (high-confidence)	0	1
LC727697	287165	No	NA	408	85	4	High-quality	High-quality	99.99	AAI-based (high-confidence)	0	1
LC727698	284544	No	NA	400	87	4	High-quality	High-quality	99.08	AAI-based (high-confidence)	0	1
LC727699	281088	No	NA	371	122	0	High-quality	High-quality	100	AAI-based (high-confidence)	0	1
LC727700	42855	No	NA	53	34	0	High-quality	High-quality	99.5	AAI-based (high-confidence)	0	1
LC727701	278676	No	NA	367	121	0	High-quality	High-quality	99.41	AAI-based (high-confidence)	0	1
LC727870	53854	No	NA	75	53	1	Medium-quality	Genome-fragment	81.35	AAI-based (medium-confidence)	0	1.02
LC727871	55120	No	NA	76	52	1	Medium-quality	Genome-fragment	82.75	AAI-based (medium-confidence)	0	1.03
LC727872	55960	No	NA	76	52	1	Medium-quality	Genome-fragment	84.28	AAI-based (medium-confidence)	0	1.03
LC727876	50414	No	NA	62	45	2	High-quality	High-quality	97.27	AAI-based (high-confidence)	0	1
LC727877	49924	No	NA	62	45	2	High-quality	High-quality	96.32	AAI-based (high-confidence)	0	1
LC727878	50413	No	NA	62	45	2	High-quality	High-quality	97.27	AAI-based (high-confidence)	0	1
LC727879	51735	No	NA	64	45	2	High-quality	High-quality	99.8	AAI-based (high-confidence)	0	1
LC727880	50243	No	NA	62	45	2	High-quality	High-quality	96.95	AAI-based (high-confidence)	0	1
LC727881	92886	No	NA	118	83	2	High-quality	High-quality	100	AAI-based (high-confidence)	0	1	contig >1.5x longer than expected genome length
LC727882	51876	No	NA	65	47	2	High-quality	High-quality	99.69	AAI-based (high-confidence)	0	1.01
LC727883	51876	No	NA	65	47	2	High-quality	High-quality	99.69	AAI-based (high-confidence)	0	1.01
LC727884	51392	No	NA	65	47	2	High-quality	High-quality	98.75	AAI-based (high-confidence)	0	1
LC727885	51868	No	NA	65	47	2	High-quality	High-quality	99.68	AAI-based (high-confidence)	0	1.01
LC727886	51696	No	NA	65	47	2	High-quality	High-quality	99.34	AAI-based (high-confidence)	0	1
LC727887	51723	No	NA	64	46	2	High-quality	High-quality	99.34	AAI-based (high-confidence)	0	1
LC727888	50250	No	NA	63	46	2	High-quality	High-quality	97	AAI-based (high-confidence)	0	1
LC727889	51315	Yes	47404	64	48	3	High-quality	High-quality	91.14	AAI-based (high-confidence)	7.62	1
LC727890	52602	Yes	48722	66	49	3	High-quality	High-quality	93.57	AAI-based (high-confidence)	7.38	1
LC727891	54143	No	NA	73	61	2	High-quality	High-quality	100	AAI-based (high-confidence)	0	1
LC727892	54180	No	NA	73	61	2	High-quality	High-quality	100	AAI-based (high-confidence)	0	1
LC727893	53979	No	NA	72	61	1	High-quality	High-quality	100	AAI-based (high-confidence)	0	1
LC727894	54006	No	NA	72	61	1	High-quality	High-quality	100	AAI-based (high-confidence)	0	1
LC727895	93555	No	NA	126	96	2	High-quality	High-quality	100	AAI-based (high-confidence)	0	1	contig >1.5x longer than expected genome length
LC727896	55466	No	NA	76	63	2	High-quality	High-quality	100	AAI-based (high-confidence)	0	1
LC727897	55304	No	NA	76	63	1	High-quality	High-quality	100	AAI-based (high-confidence)	0	1
LC727898	55498	No	NA	76	63	2	High-quality	High-quality	100	AAI-based (high-confidence)	0	1
LC727899	55610	No	NA	76	63	2	High-quality	High-quality	100	AAI-based (high-confidence)	0	1
LC727900	54098	No	NA	73	61	1	High-quality	High-quality	100	AAI-based (high-confidence)	0	1
LC727901	54217	No	NA	73	61	2	High-quality	High-quality	100	AAI-based (high-confidence)	0	1
LC727902	54147	No	NA	73	61	2	High-quality	High-quality	100	AAI-based (high-confidence)	0	1
LC727903	64335	Yes	63156	85	71	2	High-quality	High-quality	95.77	AAI-based (high-confidence)	1.83	1
LC727904	60207	No	NA	78	67	0	High-quality	High-quality	91.69	AAI-based (high-confidence)	0	1
LC730317	46042	No	NA	71	67	0	High-quality	High-quality	92	AAI-based (high-confidence)	0	1
LC730318	49127	No	NA	77	71	0	High-quality	High-quality	93.49	AAI-based (high-confidence)	0	1
LC730319	37184	No	NA	41	38	0	High-quality	High-quality	91.56	AAI-based (high-confidence)	0	1
LC730320	49824	No	NA	83	76	0	High-quality	High-quality	94.81	AAI-based (high-confidence)	0	1
LC730321	48503	No	NA	61	46	0	High-quality	High-quality	100	AAI-based (high-confidence)	0	1
LC730322	41723	No	NA	63	51	0	High-quality	High-quality	100	AAI-based (high-confidence)	0	1
LC730323	43595	No	NA	51	42	0	High-quality	High-quality	97.82	AAI-based (high-confidence)	0	1
LC730324	37965	No	NA	43	42	0	High-quality	High-quality	95.13	AAI-based (high-confidence)	0	1
LC730325	39778	No	NA	50	47	0	High-quality	High-quality	99.67	AAI-based (high-confidence)	0	1
LC739530	85970	No	NA	124	109	0	High-quality	High-quality	97.66	AAI-based (high-confidence)	0	1
LC739531	85991	No	NA	125	109	0	High-quality	High-quality	97.69	AAI-based (high-confidence)	0	1
LC739532	86106	No	NA	125	110	0	Complete	High-quality	100	DTR (high-confidence)	0	1
LC739533	154443	No	NA	296	167	2	Complete	High-quality	100	DTR (high-confidence)	0	1
LC739534	154550	No	NA	298	166	1	Complete	High-quality	100	DTR (high-confidence)	0	1
LC739535	154550	No	NA	298	167	2	Complete	High-quality	100	DTR (high-confidence)	0	1
LC739536	145469	No	NA	227	134	1	Complete	High-quality	100	DTR (high-confidence)	0	1
LC739537	149831	No	NA	291	163	1	Complete	High-quality	100	DTR (high-confidence)	0	1
LC739538	135501	No	NA	206	190	0	Complete	High-quality	100	DTR (high-confidence)	0	1
LC739539	150689	No	NA	295	163	1	Complete	High-quality	100	DTR (high-confidence)	0	1
LC739540	137785	No	NA	213	194	0	Complete	High-quality	100	DTR (high-confidence)	0	1
LC739541	138673	No	NA	218	200	0	Complete	High-quality	100	DTR (high-confidence)	0	1
LC739542	138673	No	NA	218	202	0	Complete	High-quality	100	DTR (high-confidence)	0	1
LC742552	17560	No	NA	21	12	0	High-quality	High-quality	97.45	AAI-based (medium-confidence)	0	1.01
LC744178	53925	No	NA	76	56	1	High-quality	High-quality	100	AAI-based (high-confidence)	0	1
LC744179	51464	No	NA	74	56	0	High-quality	High-quality	98.6	AAI-based (high-confidence)	0	1
LC744180	36886	No	NA	61	42	0	Medium-quality	Genome-fragment	64.49	AAI-based (high-confidence)	0	1
LC744181	54629	No	NA	79	62	1	High-quality	High-quality	100	AAI-based (high-confidence)	0	1
LC744182	54492	No	NA	78	62	1	High-quality	High-quality	100	AAI-based (high-confidence)	0	1
LC744183	54500	No	NA	77	62	1	High-quality	High-quality	100	AAI-based (high-confidence)	0	1
LC744184	54651	No	NA	77	62	1	High-quality	High-quality	100	AAI-based (high-confidence)	0	1
LC744185	54043	Yes	52656	81	71	2	High-quality	High-quality	99.4	AAI-based (high-confidence)	2.57	1
LC744186	55817	No	NA	83	67	0	High-quality	High-quality	100	AAI-based (high-confidence)	0	1
LC744187	55851	No	NA	83	67	0	High-quality	High-quality	100	AAI-based (high-confidence)	0	1
LC744188	55862	No	NA	83	67	0	High-quality	High-quality	100	AAI-based (high-confidence)	0	1
LC744189	53951	Yes	52530	82	70	3	High-quality	High-quality	99.12	AAI-based (high-confidence)	2.63	1
LC744190	55870	No	NA	83	67	0	High-quality	High-quality	100	AAI-based (high-confidence)	0	1
LC744191	55861	No	NA	83	67	0	High-quality	High-quality	100	AAI-based (high-confidence)	0	1
LC744192	56004	No	NA	83	67	0	High-quality	High-quality	100	AAI-based (high-confidence)	0	1.01
LC744193	57118	No	NA	87	68	0	High-quality	High-quality	100	AAI-based (high-confidence)	0	1
LC754405	76659	No	NA	98	10	2	Medium-quality	Genome-fragment	83.44	HMM-based (lower-bound)	0	1.01
LC765218	306291	No	NA	389	126	0	High-quality	High-quality	100	AAI-based (high-confidence)	0	1
LC767349	26411	No	NA	30	26	0	High-quality	High-quality	92.04	AAI-based (high-confidence)	0	1
LC768462	77566	No	NA	120	70	0	Complete	High-quality	100	DTR (high-confidence)	0	1
LC768463	176008	No	NA	275	193	0	Complete	High-quality	100	DTR (high-confidence)	0	1
LC768464	176058	No	NA	276	193	0	Complete	High-quality	100	DTR (high-confidence)	0	1
LC768465	176060	No	NA	276	194	0	Complete	High-quality	100	DTR (high-confidence)	0	1
LC768466	175990	No	NA	275	193	0	High-quality	High-quality	98.78	AAI-based (high-confidence)	0	1
LC768467	48403	No	NA	59	35	0	Complete	High-quality	100	DTR (high-confidence)	0	1
LC768468	48366	No	NA	59	35	0	High-quality	High-quality	100	AAI-based (high-confidence)	0	1
LC768469	176066	No	NA	276	194	0	Complete	High-quality	100	DTR (high-confidence)	0	1
LC768470	140912	No	NA	246	163	0	Medium-quality	Genome-fragment	79.1	AAI-based (high-confidence)	0	1
LC768472	176058	No	NA	276	193	0	Complete	High-quality	100	DTR (high-confidence)	0	1
LC768473	176058	No	NA	276	193	0	Complete	High-quality	100	DTR (high-confidence)	0	1
LC768474	176058	No	NA	276	193	0	Complete	High-quality	100	DTR (high-confidence)	0	1
LC768475	175999	No	NA	275	193	0	High-quality	High-quality	98.78	AAI-based (high-confidence)	0	1
LC768476	48219	No	NA	58	36	0	Complete	High-quality	100	DTR (high-confidence)	0	1
LC768477	140919	No	NA	245	163	0	Medium-quality	Genome-fragment	79.1	AAI-based (high-confidence)	0	1
LC768479	175995	No	NA	276	193	0	High-quality	High-quality	98.78	AAI-based (high-confidence)	0	1
LC768480	176074	No	NA	276	193	0	Complete	High-quality	100	DTR (high-confidence)	0	1
LC768481	176056	No	NA	275	193	0	High-quality	High-quality	98.81	AAI-based (high-confidence)	0	1
LC768482	176015	No	NA	275	193	0	High-quality	High-quality	98.79	AAI-based (high-confidence)	0	1
LC768483	176066	No	NA	275	193	0	Complete	High-quality	100	DTR (high-confidence)	0	1
LC768484	86102	No	NA	84	53	1	Low-quality	Genome-fragment	23.76	AAI-based (high-confidence)	0	1
LC768485	85722	No	NA	125	53	0	Low-quality	Genome-fragment	24.73	AAI-based (high-confidence)	0	1
LC768486	51797	No	NA	123	44	0	Low-quality	Genome-fragment	14.94	AAI-based (high-confidence)	0	1
LC768487	46797	No	NA	82	31	0	Low-quality	Genome-fragment	13.5	AAI-based (high-confidence)	0	1
LC768488	24610	No	NA	22	15	0	Low-quality	Genome-fragment	6.81	AAI-based (high-confidence)	0	1
LC768489	23073	No	NA	52	17	0	Low-quality	Genome-fragment	6.66	AAI-based (high-confidence)	0	1
LC768490	21925	No	NA	52	8	0	Low-quality	Genome-fragment	6.33	AAI-based (high-confidence)	0	1
LC768491	13356	No	NA	15	10	0	Low-quality	Genome-fragment	3.68	AAI-based (high-confidence)	0	1
LC768492	167801	No	NA	269	243	0	Complete	High-quality	100	DTR (high-confidence)	0	1
LC768493	140855	No	NA	246	163	0	Medium-quality	Genome-fragment	79.06	AAI-based (high-confidence)	0	1
LC768495	48419	No	NA	60	35	0	Complete	High-quality	100	DTR (high-confidence)	0	1
LC768496	175967	No	NA	275	193	0	High-quality	High-quality	98.76	AAI-based (high-confidence)	0	1
LC768497	110223	No	NA	146	85	0	Complete	High-quality	100	DTR (high-confidence)	0	1
LC768498	39506	No	NA	49	44	0	Complete	High-quality	100	DTR (high-confidence)	0	1
LC768499	39506	No	NA	49	44	0	Complete	High-quality	100	DTR (high-confidence)	0	1
LC768500	251460	No	NA	280	106	1	High-quality	High-quality	99.24	AAI-based (high-confidence)	0	1
LC776701	44614	No	NA	55	35	0	Complete	High-quality	100	DTR (high-confidence)	0	1.01
LC778249	225840	No	NA	335	168	1	Complete	High-quality	100	DTR (high-confidence)	0	1
LC778250	57397	No	NA	80	47	0	High-quality	High-quality	93.33	AAI-based (medium-confidence)	0	1
LC778449	42442	No	NA	54	32	0	Complete	High-quality	100	DTR (high-confidence)	0	1
LC779065	145093	No	NA	200	22	4	High-quality	High-quality	95.5	AAI-based (medium-confidence)	0	1
LC779549	41625	No	NA	47	34	0	Complete	High-quality	100	DTR (high-confidence)	0	1
LC779550	40645	No	NA	55	50	0	Medium-quality	Genome-fragment	87.54	AAI-based (high-confidence)	0	1
LC785692	156598	No	NA	222	143	1	High-quality	High-quality	98.16	AAI-based (high-confidence)	0	1
LC788703	138183	No	NA	184	135	0	Complete	High-quality	100	DTR (high-confidence)	0	1.01
LC788704	140703	No	NA	218	191	0	Complete	High-quality	100	DTR (high-confidence)	0	1
LC788705	101950	No	NA	141	117	0	Complete	High-quality	100	DTR (high-confidence)	0	1
LC788706	109808	No	NA	152	125	0	High-quality	High-quality	97.18	AAI-based (high-confidence)	0	1
LC788707	104075	No	NA	143	119	0	Complete	High-quality	100	DTR (high-confidence)	0	1
LC788708	102235	No	NA	141	117	0	Complete	High-quality	100	DTR (high-confidence)	0	1
LC788709	112034	No	NA	160	137	0	High-quality	High-quality	99.02	AAI-based (high-confidence)	0	1
LC788710	111049	No	NA	161	137	0	Complete	High-quality	100	DTR (high-confidence)	0	1
LC788711	108459	No	NA	161	136	0	Complete	High-quality	100	DTR (high-confidence)	0	1
LC799501	39061	No	NA	48	46	0	Complete	High-quality	100	DTR (high-confidence)	0	1
LC801235	49204	No	NA	71	36	0	Complete	High-quality	100	DTR (high-confidence)	0	1
LC805022	37440	No	NA	71	32	0	High-quality	High-quality	98.38	AAI-based (high-confidence)	0	1
LC805023	38794	No	NA	54	44	0	High-quality	High-quality	95.39	AAI-based (high-confidence)	0	1
LC805024	142728	No	NA	285	43	0	High-quality	High-quality	97.22	AAI-based (medium-confidence)	0	1.02
LC811684	121838	No	NA	169	75	0	Complete	High-quality	100	DTR (high-confidence)	0	1.07
LC813552	28242	No	NA	31	24	0	High-quality	High-quality	98.44	AAI-based (high-confidence)	0	1
LC816585	26412	No	NA	30	26	0	High-quality	High-quality	92.04	AAI-based (high-confidence)	0	1
LC819005	290008	No	NA	314	104	2	High-quality	High-quality	100	AAI-based (high-confidence)	0	1
LC819006	225600	No	NA	234	103	1	High-quality	High-quality	100	AAI-based (high-confidence)	0	1
LC819007	291257	No	NA	316	106	2	High-quality	High-quality	100	AAI-based (high-confidence)	0	1
LC819008	225071	No	NA	239	102	2	High-quality	High-quality	100	AAI-based (high-confidence)	0	1
LC819009	225607	No	NA	238	103	1	High-quality	High-quality	100	AAI-based (high-confidence)	0	1
LC859273	41693	No	NA	74	32	0	Medium-quality	Genome-fragment	86.02	AAI-based (medium-confidence)	0	1
LC859274	39162	No	NA	67	31	0	Medium-quality	Genome-fragment	82.11	AAI-based (medium-confidence)	0	1
LC889977	97201	No	NA	182	62	0	High-quality	High-quality	100	AAI-based (medium-confidence)	0	1
LC890459	16051	No	NA	24	9	0	High-quality	High-quality	96.19	AAI-based (high-confidence)	0	1
LC891837	44682	No	NA	61	47	0	High-quality	High-quality	99.91	AAI-based (high-confidence)	0	1
LC901396	66466	Yes	58869	96	22	8	High-quality	High-quality	100	AAI-based (high-confidence)	11.43	1
LC905398	63922	No	NA	66	42	0	High-quality	High-quality	99.36	AAI-based (high-confidence)	0	1
LC907606.1	43215	No	NA	54	51	0	High-quality	High-quality	100	AAI-based (high-confidence)	0	1.01
LC907677.1	40235	No	NA	57	43	0	High-quality	High-quality	100	AAI-based (high-confidence)	0	1
LK392619	19741	No	NA	29	10	0	Complete	High-quality	100	ITR (high-confidence)	0	1.03
LK985321	32651	No	NA	48	27	0	High-quality	High-quality	95.53	AAI-based (high-confidence)	0	1
LK985322	54295	No	NA	83	37	0	High-quality	High-quality	100	AAI-based (medium-confidence)	0	1
LN610572	93848	No	NA	171	160	0	Complete	High-quality	100	DTR (high-confidence)	0	1.01
LN610573	86246	No	NA	152	106	0	Complete	High-quality	100	DTR (high-confidence)	0	1.01
LN610574	43639	No	NA	54	37	0	Complete	High-quality	100	DTR (high-confidence)	0	1.01
LN610575	93503	No	NA	168	159	0	Complete	High-quality	100	DTR (high-confidence)	0	1.01
LN610576	83598	No	NA	145	103	0	Complete	High-quality	100	DTR (high-confidence)	0	1.01
LN610577	56537	No	NA	76	45	1	High-quality	High-quality	92.6	AAI-based (high-confidence)	0	1
LN610578	45808	No	NA	68	48	0	Complete	High-quality	100	DTR (high-confidence)	0	1.01
LN610579	66299	No	NA	94	88	0	High-quality	High-quality	100	AAI-based (high-confidence)	0	1
LN610580	42750	No	NA	57	37	0	High-quality	High-quality	99.25	AAI-based (high-confidence)	0	1
LN610581	86668	No	NA	155	107	0	Complete	High-quality	100	DTR (high-confidence)	0	1.01
LN610582	84759	No	NA	150	105	1	Complete	High-quality	100	DTR (high-confidence)	0	1.01
LN610583	85783	No	NA	151	106	1	Complete	High-quality	100	DTR (high-confidence)	0	1.01
LN610584	58139	No	NA	81	46	1	High-quality	High-quality	95.44	AAI-based (high-confidence)	0	1
LN610585	57745	No	NA	79	46	1	High-quality	High-quality	94.59	AAI-based (high-confidence)	0	1
LN610586	93053	No	NA	167	159	0	Complete	High-quality	100	DTR (high-confidence)	0	1.01
LN610587	93308	No	NA	168	158	0	Complete	High-quality	100	DTR (high-confidence)	0	1.01
LN610588	66326	No	NA	94	88	0	High-quality	High-quality	100	AAI-based (high-confidence)	0	1
LN610589	66181	No	NA	92	85	0	High-quality	High-quality	100	AAI-based (high-confidence)	0	1
LN610590	37238	No	NA	56	53	0	High-quality	High-quality	97.92	AAI-based (high-confidence)	0	1
LN681534	44129	No	NA	55	19	0	High-quality	High-quality	99.01	AAI-based (high-confidence)	0	1.01
LN681535	41560	No	NA	52	21	0	High-quality	High-quality	100	AAI-based (high-confidence)	0	1
LN681536	41507	No	NA	52	20	0	High-quality	High-quality	99.89	AAI-based (high-confidence)	0	1
LN681537	131704	No	NA	175	43	0	Complete	High-quality	100	DTR (high-confidence)	0	1
LN681538	32846	No	NA	50	27	0	High-quality	High-quality	96.18	AAI-based (high-confidence)	0	1
LN681539	49316	No	NA	73	34	0	High-quality	High-quality	99.15	AAI-based (high-confidence)	0	1
LN681540	33274	No	NA	49	23	0	High-quality	High-quality	97.59	AAI-based (high-confidence)	0	1
LN681541	44461	No	NA	71	42	0	Medium-quality	Genome-fragment	81.21	AAI-based (high-confidence)	0	1
LN681542	52261	No	NA	85	46	0	High-quality	High-quality	96.28	AAI-based (high-confidence)	0	1
LN828717	186736	No	NA	193	135	0	High-quality	High-quality	96.16	AAI-based (high-confidence)	0	1
LN866626	41054	No	NA	50	49	0	Complete	High-quality	100	DTR (high-confidence)	0	1
LN878149	41620	No	NA	47	34	0	High-quality	High-quality	99.59	AAI-based (high-confidence)	0	1
LN881725	61235	No	NA	89	62	0	Complete	High-quality	100	DTR (high-confidence)	0	1
LN881726	167298	No	NA	265	256	0	Complete	High-quality	100	DTR (high-confidence)	0	1
LN881727	136896	No	NA	210	193	0	Complete	High-quality	100	DTR (high-confidence)	0	1
LN881728	167467	No	NA	271	258	0	Complete	High-quality	100	DTR (high-confidence)	0	1
LN881729	167298	No	NA	265	256	0	Complete	High-quality	100	DTR (high-confidence)	0	1
LN881730	43900	No	NA	58	45	0	High-quality	High-quality	98.16	AAI-based (high-confidence)	0	1
LN881731	44515	No	NA	60	46	0	Complete	High-quality	100	DTR (high-confidence)	0	1
LN881732	167124	No	NA	266	254	0	Complete	High-quality	100	DTR (high-confidence)	0	1
LN881733	167467	No	NA	271	258	0	Complete	High-quality	100	DTR (high-confidence)	0	1
LN881734	167298	No	NA	265	255	0	Complete	High-quality	100	DTR (high-confidence)	0	1
LN881735	136898	No	NA	209	193	0	Complete	High-quality	100	DTR (high-confidence)	0	1
LN881736	167467	No	NA	271	257	0	Complete	High-quality	100	DTR (high-confidence)	0	1
LN881737	167299	No	NA	265	256	0	Complete	High-quality	100	DTR (high-confidence)	0	1
LN881738	41318	No	NA	51	22	0	High-quality	High-quality	99.43	AAI-based (high-confidence)	0	1
LN885237	34834	No	NA	43	26	0	High-quality	High-quality	100	AAI-based (high-confidence)	0	1
LN887844	98765	No	NA	167	97	0	High-quality	High-quality	100	AAI-based (high-confidence)	0	1
LN887948	111751	No	NA	152	125	0	Complete	High-quality	100	DTR (high-confidence)	0	1
LN889756	40466	No	NA	50	42	0	Complete	High-quality	100	DTR (high-confidence)	0	1.01
LN889991	48452	No	NA	81	46	1	Complete	High-quality	100	DTR (high-confidence)	0	1
LN889992	48452	No	NA	81	46	1	High-quality	High-quality	100	AAI-based (high-confidence)	0	1
LN889993	48214	No	NA	81	29	0	Complete	High-quality	100	DTR (high-confidence)	0	1
LN889995	40242	No	NA	49	42	0	Complete	High-quality	100	DTR (high-confidence)	0	1
LN890663	41308	No	NA	50	34	0	High-quality	High-quality	98.29	AAI-based (high-confidence)	0	1
LN898172	39593	No	NA	57	43	0	High-quality	High-quality	100	AAI-based (high-confidence)	0	1
LN907801	37087	No	NA	57	50	0	High-quality	High-quality	96.69	AAI-based (high-confidence)	0	1
LN913017	40346	No	NA	50	42	0	Complete	High-quality	100	DTR (high-confidence)	0	1
LN997803	38594	No	NA	54	30	0	High-quality	High-quality	100	AAI-based (high-confidence)	0	1
LR025195	60165	No	NA	89	57	0	Complete	High-quality	100	DTR (high-confidence)	0	1
LR025196	58998	No	NA	87	57	0	Complete	High-quality	100	DTR (high-confidence)	0	1
LR025197	59880	No	NA	84	57	0	Complete	High-quality	100	DTR (high-confidence)	0	1
LR025198	60165	No	NA	89	57	0	Complete	High-quality	100	DTR (high-confidence)	0	1
LR026998	58916	No	NA	71	67	0	High-quality	High-quality	91.18	AAI-based (high-confidence)	0	1
LR027383	167651	No	NA	261	245	0	High-quality	High-quality	98.85	AAI-based (high-confidence)	0	1
LR027384	107601	No	NA	148	121	0	Complete	High-quality	100	DTR (high-confidence)	0	1
LR027385	50343	No	NA	80	64	0	Complete	High-quality	100	DTR (high-confidence)	0	1
LR027386	167773	No	NA	262	245	0	Complete	High-quality	100	DTR (high-confidence)	0	1
LR027387	167773	No	NA	262	244	0	Complete	High-quality	100	DTR (high-confidence)	0	1
LR027388	50343	No	NA	80	65	0	Complete	High-quality	100	DTR (high-confidence)	0	1
LR027389	115471	No	NA	166	144	0	Complete	High-quality	100	DTR (high-confidence)	0	1
LR027390	167773	No	NA	262	246	0	Complete	High-quality	100	DTR (high-confidence)	0	1
LR027391	167658	No	NA	261	245	0	High-quality	High-quality	98.85	AAI-based (high-confidence)	0	1
LR215718	153338	No	NA	250	216	0	Complete	High-quality	100	DTR (high-confidence)	0	1.08
LR215719	153797	No	NA	243	214	0	Complete	High-quality	100	DTR (high-confidence)	0	1.08
LR215720	155962	No	NA	248	193	0	Complete	High-quality	100	DTR (high-confidence)	0	1.09
LR215721	154499	No	NA	234	185	0	Complete	High-quality	100	DTR (high-confidence)	0	1.09
LR215722	169060	No	NA	268	255	0	High-quality	High-quality	100	AAI-based (high-confidence)	0	1
LR215723	167132	No	NA	267	256	0	High-quality	High-quality	99.37	AAI-based (high-confidence)	0	1
LR215724	167058	No	NA	267	254	0	High-quality	High-quality	99.32	AAI-based (high-confidence)	0	1
LR535901	242624	No	NA	270	88	0	Medium-quality	Genome-fragment	89.35	HMM-based (lower-bound)	0	1
LR535902	240197	No	NA	258	137	0	Complete	High-quality	100	DTR (high-confidence)	0	1
LR535903	240194	No	NA	256	85	0	Medium-quality	Genome-fragment	88.34	HMM-based (lower-bound)	0	1
LR535904	240197	No	NA	257	88	0	Medium-quality	Genome-fragment	88.14	HMM-based (lower-bound)	0	1
LR535905	240198	No	NA	273	93	0	Medium-quality	Genome-fragment	87.84	HMM-based (lower-bound)	0	1
LR535906	240197	No	NA	268	95	0	Medium-quality	Genome-fragment	88.7	HMM-based (lower-bound)	0	1
LR535907	240197	No	NA	273	94	0	Medium-quality	Genome-fragment	88.52	HMM-based (lower-bound)	0	1
LR535908	240197	No	NA	265	92	0	Medium-quality	Genome-fragment	88.37	HMM-based (lower-bound)	0	1
LR535909	240197	No	NA	259	137	0	Complete	High-quality	100	DTR (high-confidence)	0	1
LR535910	241405	No	NA	260	139	0	High-quality	High-quality	98.24	AAI-based (high-confidence)	0	1
LR535911	240197	No	NA	269	93	0	Medium-quality	Genome-fragment	88.84	HMM-based (lower-bound)	0	1
LR535912	240197	No	NA	251	82	0	Medium-quality	Genome-fragment	88.25	HMM-based (lower-bound)	0	1
LR535913	239951	No	NA	258	86	0	Medium-quality	Genome-fragment	88.17	HMM-based (lower-bound)	0	1
LR535914	239842	No	NA	258	137	0	High-quality	High-quality	97.6	AAI-based (high-confidence)	0	1
LR535915	233195	No	NA	249	135	0	High-quality	High-quality	94.9	AAI-based (high-confidence)	0	1
LR535916	240197	No	NA	259	137	0	Complete	High-quality	100	DTR (high-confidence)	0	1
LR535917	236956	No	NA	255	86	0	Medium-quality	Genome-fragment	86.71	HMM-based (lower-bound)	0	1
LR535918	240196	No	NA	259	137	0	Complete	High-quality	100	DTR (high-confidence)	0	1
LR535919	240196	No	NA	259	137	0	Complete	High-quality	100	DTR (high-confidence)	0	1
LR535920	240198	No	NA	259	137	0	Complete	High-quality	100	DTR (high-confidence)	0	1
LR535921	240111	No	NA	258	137	0	High-quality	High-quality	97.71	AAI-based (high-confidence)	0	1
LR588166	288170	No	NA	407	90	4	Complete	High-quality	100	DTR (high-confidence)	0	1
LR595850	46703	No	NA	66	46	7	High-quality	High-quality	99.94	AAI-based (high-confidence)	0	1
LR595859	48763	No	NA	62	47	1	High-quality	High-quality	100	AAI-based (high-confidence)	0	1
LR595860	46702	No	NA	65	46	7	High-quality	High-quality	99.94	AAI-based (high-confidence)	0	1
LR595861	49207	No	NA	65	37	6	High-quality	High-quality	100	AAI-based (high-confidence)	0	1
LR595862	46288	No	NA	58	35	1	High-quality	High-quality	97.58	AAI-based (high-confidence)	0	1
LR595863	48141	No	NA	66	46	8	High-quality	High-quality	100	AAI-based (high-confidence)	0	1
LR595864	49168	No	NA	65	37	6	High-quality	High-quality	100	AAI-based (high-confidence)	0	1
LR595865	46701	No	NA	65	46	7	High-quality	High-quality	99.93	AAI-based (high-confidence)	0	1
LR595866	47142	No	NA	63	48	2	High-quality	High-quality	99.2	AAI-based (high-confidence)	0	1
LR595867	37126	No	NA	57	35	0	High-quality	High-quality	96.52	AAI-based (high-confidence)	0	1
LR595868	42927	No	NA	60	41	0	High-quality	High-quality	90.59	AAI-based (high-confidence)	0	1
LR595869	31342	No	NA	41	31	0	High-quality	High-quality	97.98	AAI-based (high-confidence)	0	1
LR595870	32662	No	NA	42	30	0	High-quality	High-quality	100	AAI-based (high-confidence)	0	1
LR595873	32118	No	NA	41	29	1	High-quality	High-quality	100	AAI-based (high-confidence)	0	1
LR595883	32150	No	NA	41	30	3	High-quality	High-quality	100	AAI-based (high-confidence)	0	1
LR595885	31128	No	NA	40	29	0	High-quality	High-quality	97.34	AAI-based (high-confidence)	0	1
LR595887	32848	No	NA	43	30	0	High-quality	High-quality	100	AAI-based (high-confidence)	0	1
LR595891	37100	No	NA	50	29	0	High-quality	High-quality	100	AAI-based (high-confidence)	0	1
LR596614	48466	No	NA	79	63	0	High-quality	High-quality	96.26	AAI-based (high-confidence)	0	1
LR596615	354378	No	NA	515	230	2	High-quality	High-quality	98.27	AAI-based (high-confidence)	0	1
LR596902	45629	No	NA	71	20	0	Medium-quality	Genome-fragment	88.89	AAI-based (high-confidence)	0	1
LR596903	44991	No	NA	64	15	0	High-quality	High-quality	97.05	AAI-based (high-confidence)	0	1
LR597635	47224	No	NA	62	47	2	High-quality	High-quality	100	AAI-based (high-confidence)	0	1
LR597636	46685	No	NA	63	43	4	High-quality	High-quality	100	AAI-based (high-confidence)	0	1
LR597637	29203	No	NA	35	21	0	High-quality	High-quality	96.73	AAI-based (high-confidence)	0	1
LR597638	30597	No	NA	40	24	1	High-quality	High-quality	100	AAI-based (high-confidence)	0	1
LR597639	45560	No	NA	61	48	2	High-quality	High-quality	95.85	AAI-based (high-confidence)	0	1
LR597640	30927	No	NA	40	24	0	High-quality	High-quality	100	AAI-based (high-confidence)	0	1
LR597641	45865	No	NA	53	29	1	High-quality	High-quality	98.78	AAI-based (high-confidence)	0	1
LR597642	40019	No	NA	53	33	2	Medium-quality	Genome-fragment	87.05	AAI-based (high-confidence)	0	1.01
LR597643	50126	No	NA	73	49	5	High-quality	High-quality	100	AAI-based (high-confidence)	0	1
LR597644	46710	No	NA	65	46	7	High-quality	High-quality	99.95	AAI-based (high-confidence)	0	1
LR597645	43664	No	NA	64	42	0	High-quality	High-quality	100	AAI-based (high-confidence)	0	1
LR597646	44825	No	NA	58	46	0	High-quality	High-quality	100	AAI-based (high-confidence)	0	1
LR597647	136384	No	NA	209	193	0	High-quality	High-quality	97.25	AAI-based (high-confidence)	0	1
LR597648	46704	No	NA	65	46	7	High-quality	High-quality	99.94	AAI-based (high-confidence)	0	1
LR597649	30584	No	NA	41	25	0	High-quality	High-quality	100	AAI-based (high-confidence)	0	1
LR597650	46680	No	NA	65	46	7	High-quality	High-quality	99.89	AAI-based (high-confidence)	0	1
LR597651	47678	No	NA	67	46	7	High-quality	High-quality	100	AAI-based (high-confidence)	0	1
LR597652	46770	No	NA	65	46	7	High-quality	High-quality	100	AAI-based (high-confidence)	0	1
LR597653	46723	No	NA	65	46	7	High-quality	High-quality	99.98	AAI-based (high-confidence)	0	1
LR597654	150152	No	NA	278	157	1	High-quality	High-quality	99.06	AAI-based (high-confidence)	0	1
LR597655	110393	No	NA	153	128	0	High-quality	High-quality	97.69	AAI-based (high-confidence)	0	1
LR597656	48646	No	NA	81	67	0	High-quality	High-quality	96.59	AAI-based (high-confidence)	0	1
LR597657	166954	No	NA	268	259	0	High-quality	High-quality	99.32	AAI-based (high-confidence)	0	1
LR597658	87749	No	NA	128	116	0	High-quality	High-quality	99.65	AAI-based (high-confidence)	0	1
LR597659	108546	No	NA	150	121	0	High-quality	High-quality	96.06	AAI-based (high-confidence)	0	1
LR597660	167097	No	NA	266	252	0	High-quality	High-quality	99.35	AAI-based (high-confidence)	0	1
LR597663	87688	No	NA	128	113	0	High-quality	High-quality	99.59	AAI-based (high-confidence)	0	1
LR694165	136385	No	NA	209	193	0	High-quality	High-quality	97.25	AAI-based (high-confidence)	0	1
LR694610	138171	No	NA	209	194	0	High-quality	High-quality	98.5	AAI-based (high-confidence)	0	1
LR694611	138177	No	NA	209	194	0	High-quality	High-quality	98.51	AAI-based (high-confidence)	0	1
LR699048	88002	No	NA	129	116	0	High-quality	High-quality	99.94	AAI-based (high-confidence)	0	1
LR699804	131919	No	NA	196	180	0	High-quality	High-quality	94.04	AAI-based (high-confidence)	0	1
LR743523	43721	No	NA	59	30	0	High-quality	High-quality	100	AAI-based (high-confidence)	0	1
LR743528	43458	No	NA	57	29	0	High-quality	High-quality	100	AAI-based (high-confidence)	0	1
LR743529	43861	No	NA	58	29	0	High-quality	High-quality	100	AAI-based (high-confidence)	0	1
LR743530	45510	No	NA	69	36	0	High-quality	High-quality	100	AAI-based (high-confidence)	0	1
LR743531	43850	No	NA	59	30	0	High-quality	High-quality	100	AAI-based (high-confidence)	0	1
LR743532	63828	No	NA	82	46	0	High-quality	High-quality	100	AAI-based (high-confidence)	0	1
LR745206	634780	No	NA	941	67	68	High-quality	High-quality	97.66	HMM-based (lower-bound)	0	1
LR745208	485034	No	NA	633	49	15	High-quality	High-quality	91.84	AAI-based (medium-confidence)	0	1
LR745706	38449	No	NA	50	46	1	High-quality	High-quality	96.37	AAI-based (high-confidence)	0	1
LR745707	40532	No	NA	50	47	1	High-quality	High-quality	100	AAI-based (high-confidence)	0	1
LR745708	40606	No	NA	51	47	1	High-quality	High-quality	100	AAI-based (high-confidence)	0	1
LR745709	40210	No	NA	51	47	1	High-quality	High-quality	100	AAI-based (high-confidence)	0	1
LR745710	39778	No	NA	50	47	0	High-quality	High-quality	99.67	AAI-based (high-confidence)	0	1
LR746137	152148	No	NA	282	158	2	Complete	High-quality	100	DTR (high-confidence)	0	1
LR746310	174231	No	NA	270	187	0	Complete	High-quality	100	DTR (high-confidence)	0	1
LR746311	169243	No	NA	271	261	0	Complete	High-quality	100	DTR (high-confidence)	0	1
LR756500	462018	No	NA	684	82	35	High-quality	High-quality	97.16	HMM-based (lower-bound)	0	1.01
LR756501	735411	No	NA	1010	69	88	High-quality	High-quality	99.6	HMM-based (lower-bound)	0	1.01
LR756502	642428	No	NA	972	77	58	High-quality	High-quality	99.68	HMM-based (lower-bound)	0	1
LR756503	735411	No	NA	1010	69	88	High-quality	High-quality	99.6	HMM-based (lower-bound)	0	1.01
LR756504	636363	No	NA	923	68	56	High-quality	High-quality	99.41	HMM-based (lower-bound)	0	1
LR756508	484177	No	NA	657	60	25	High-quality	High-quality	100	AAI-based (medium-confidence)	0	1	contig >1.5x longer than expected genome length
LR756511	595163	No	NA	1021	59	69	High-quality	High-quality	100	AAI-based (medium-confidence)	0	1
LR757892	49131	No	NA	76	70	0	Complete	High-quality	100	DTR (high-confidence)	0	1.01
LR778216	42307	No	NA	51	31	0	High-quality	High-quality	100	AAI-based (high-confidence)	0	1
LR794124	43156	No	NA	50	28	0	High-quality	High-quality	99.5	AAI-based (high-confidence)	0	1
LR794146	35191	No	NA	38	29	0	High-quality	High-quality	92.14	AAI-based (high-confidence)	0	1
LR794147	37264	No	NA	40	28	0	High-quality	High-quality	97.54	AAI-based (high-confidence)	0	1
LR794148	33476	No	NA	35	26	0	Medium-quality	Genome-fragment	87.66	AAI-based (high-confidence)	0	1
LR794149	36094	No	NA	37	28	0	High-quality	High-quality	94.51	AAI-based (high-confidence)	0	1
LR794150	41343	No	NA	37	27	1	High-quality	High-quality	100	AAI-based (high-confidence)	0	1
LR794151	36931	No	NA	39	29	0	High-quality	High-quality	96.63	AAI-based (high-confidence)	0	1
LR794152	38420	No	NA	43	28	0	High-quality	High-quality	100	AAI-based (high-confidence)	0	1
LR796661	36552	No	NA	56	18	0	High-quality	High-quality	99.83	AAI-based (high-confidence)	0	1
LR796662	32498	No	NA	53	14	1	High-quality	High-quality	100	AAI-based (high-confidence)	0	1
LR797314	36306	No	NA	42	16	1	Medium-quality	Genome-fragment	88.66	AAI-based (medium-confidence)	0	1
LR797923	37531	No	NA	39	28	0	High-quality	High-quality	98.12	AAI-based (high-confidence)	0	1
LR800396	157543	No	NA	206	185	0	High-quality	High-quality	99.67	AAI-based (high-confidence)	0	1
LR811967	159312	No	NA	205	183	0	High-quality	High-quality	100	AAI-based (high-confidence)	0	1
LR811968	157810	No	NA	205	188	0	High-quality	High-quality	99.84	AAI-based (high-confidence)	0	1
LR811969	157099	No	NA	205	183	0	High-quality	High-quality	99.39	AAI-based (high-confidence)	0	1
LR813619	51668	No	NA	66	31	0	Complete	High-quality	100	DTR (high-confidence)	0	1
LR865361	146554	No	NA	236	142	1	Complete	High-quality	100	DTR (high-confidence)	0	1
LR877331	166710	No	NA	264	236	0	Complete	High-quality	100	DTR (high-confidence)	0	1
LR877332	169207	No	NA	268	258	0	High-quality	High-quality	100	AAI-based (high-confidence)	0	1
LR880803	87693	No	NA	128	115	0	High-quality	High-quality	99.6	AAI-based (high-confidence)	0	1
LR881103	16548	No	NA	20	9	0	Low-quality	Genome-fragment	42.89	AAI-based (medium-confidence)	0	1
LR881104	265389	No	NA	339	109	0	Complete	High-quality	100	DTR (high-confidence)	0	1
LR990702	42624	No	NA	56	44	0	Complete	High-quality	100	DTR (high-confidence)	0	1
LR990704	167153	No	NA	259	250	0	High-quality	High-quality	99.44	AAI-based (high-confidence)	0	1
LR990833	42697	No	NA	71	33	0	High-quality	High-quality	100	AAI-based (high-confidence)	0	1
LR990834	18345	No	NA	29	10	0	Medium-quality	Genome-fragment	79.17	AAI-based (medium-confidence)	0	1
LR990835	153193	No	NA	189	95	0	Complete	High-quality	100	DTR (high-confidence)	0	1.03
LR991625	42884	No	NA	71	33	0	High-quality	High-quality	100	AAI-based (high-confidence)	0	1
LR999870	42656	No	NA	58	45	0	Complete	High-quality	100	DTR (high-confidence)	0	1
LR999871	71488	No	NA	77	61	0	High-quality	High-quality	98.54	AAI-based (high-confidence)	0	1
LT546029	85865	No	NA	130	30	1	High-quality	High-quality	99.71	AAI-based (high-confidence)	0	1
LT594300	38979	No	NA	51	45	0	High-quality	High-quality	98	AAI-based (high-confidence)	0	1
LT598654	257877	No	NA	315	45	1	High-quality	High-quality	100	AAI-based (high-confidence)	0	1
LT600745	17470	No	NA	24	10	0	High-quality	High-quality	100	AAI-based (high-confidence)	0	1.01
LT603033	348043	No	NA	532	229	0	High-quality	High-quality	92.37	AAI-based (high-confidence)	0	1
LT603684	64149	No	NA	66	45	0	High-quality	High-quality	99.66	AAI-based (high-confidence)	0	1
LT607758	175206	No	NA	269	188	0	High-quality	High-quality	98.34	AAI-based (high-confidence)	0	1
LT608331	37033	No	NA	54	50	0	High-quality	High-quality	97.39	AAI-based (high-confidence)	0	1
LT614807	171975	No	NA	288	244	0	High-quality	High-quality	100	AAI-based (high-confidence)	0	1
LT615366	86524	No	NA	134	31	1	High-quality	High-quality	100	AAI-based (high-confidence)	0	1
LT630001	18168	No	NA	25	12	0	Complete	High-quality	100	ITR (high-confidence)	0	1
LT714109	40525	No	NA	56	45	0	High-quality	High-quality	99.07	AAI-based (high-confidence)	0	1
LT841304	50865	No	NA	85	67	0	Complete	High-quality	100	DTR (high-confidence)	0	1
LT898437	3534	No	NA	3	2	0	High-quality	High-quality	100	AAI-based (high-confidence)	0	1
LT907986	58998	No	NA	87	55	0	Complete	High-quality	100	DTR (high-confidence)	0	1
LT960551	354378	No	NA	515	230	2	High-quality	High-quality	98.27	AAI-based (high-confidence)	0	1
LT960552	352596	No	NA	519	224	2	High-quality	High-quality	97.74	AAI-based (high-confidence)	0	1
LT960606	39034	No	NA	49	45	0	Complete	High-quality	100	DTR (high-confidence)	0	1.01
LT960607	5538	No	NA	7	7	0	Complete	High-quality	100	DTR (high-confidence)	0	1.01
LT960608	156875	No	NA	256	139	0	Complete	High-quality	100	DTR (high-confidence)	0	1
LT960609	44798	No	NA	58	47	0	Complete	High-quality	100	DTR (high-confidence)	0	1
LT960610	144615	No	NA	235	74	1	Complete	High-quality	100	DTR (high-confidence)	0	1
LT961732	51811	No	NA	88	69	0	Complete	High-quality	100	DTR (high-confidence)	0	1
LT961836	38792	No	NA	49	46	0	High-quality	High-quality	97.04	AAI-based (high-confidence)	0	1.01
LT961837	39888	No	NA	48	45	0	Complete	High-quality	100	DTR (high-confidence)	0	1.02
LT961838	38938	No	NA	49	46	0	Complete	High-quality	100	DTR (high-confidence)	0	1.01
LT961840	38967	No	NA	49	46	0	Complete	High-quality	100	DTR (high-confidence)	0	1.01
LT961841	40405	No	NA	49	47	0	Complete	High-quality	100	DTR (high-confidence)	0	1.01
LT961842	39024	No	NA	49	46	0	Complete	High-quality	100	DTR (high-confidence)	0	1.01
LT961843	39764	No	NA	48	45	0	Complete	High-quality	100	DTR (high-confidence)	0	1.02
LT961844	39180	No	NA	49	46	0	Complete	High-quality	100	DTR (high-confidence)	0	1.01
LT961845	38391	No	NA	44	43	0	Complete	High-quality	100	DTR (high-confidence)	0	1.01
LT961846	39326	No	NA	48	46	0	Complete	High-quality	100	DTR (high-confidence)	0	1.02
LT962379	40694	No	NA	51	48	0	Complete	High-quality	100	DTR (high-confidence)	0	1.02
LT962380	40429	No	NA	49	47	0	Complete	High-quality	100	DTR (high-confidence)	0	1.01
LT962475	40075	No	NA	49	46	0	High-quality	High-quality	100	AAI-based (high-confidence)	0	1.01
LT962906	39227	No	NA	49	46	0	Complete	High-quality	100	DTR (high-confidence)	0	1.01
LT962907	39179	No	NA	49	46	0	Complete	High-quality	100	DTR (high-confidence)	0	1.01
LT985568	37620	No	NA	51	34	0	High-quality	High-quality	97.49	AAI-based (high-confidence)	0	1
LT985569	24166	No	NA	31	24	0	Medium-quality	Genome-fragment	67.5	AAI-based (high-confidence)	0	1
LT985570	35985	No	NA	58	36	0	High-quality	High-quality	98.15	AAI-based (high-confidence)	0	1
LT985571	24589	No	NA	29	20	0	Medium-quality	Genome-fragment	64.37	AAI-based (high-confidence)	0	1
LT985572	15730	No	NA	26	6	1	Complete	High-quality	100	DTR (high-confidence)	0	1
LT985573	18019	No	NA	27	20	0	Low-quality	Genome-fragment	43.9	AAI-based (high-confidence)	0	1
LT985574	36213	No	NA	49	34	0	High-quality	High-quality	100	AAI-based (high-confidence)	0	1
LT985575	34460	No	NA	51	33	0	Complete	High-quality	100	DTR (high-confidence)	0	1
LT985576	34407	No	NA	51	33	0	High-quality	High-quality	99.2	AAI-based (high-confidence)	0	1
LT985577	12763	No	NA	6	6	0	Low-quality	Genome-fragment	33.46	AAI-based (high-confidence)	0	1
LT985578	11224	No	NA	15	14	0	Low-quality	Genome-fragment	31.29	AAI-based (high-confidence)	0	1
LT985579	5030	No	NA	10	6	0	Low-quality	Genome-fragment	13.61	AAI-based (high-confidence)	0	1
LT985581	6622	No	NA	11	4	0	Low-quality	Genome-fragment	45.5	AAI-based (high-confidence)	0	1
LT985582	24374	No	NA	28	19	0	Medium-quality	Genome-fragment	64.11	AAI-based (high-confidence)	0	1
LT985583	36021	No	NA	49	33	0	Complete	High-quality	100	DTR (high-confidence)	0	1
LT985584	6204	No	NA	11	5	0	Low-quality	Genome-fragment	42.73	AAI-based (high-confidence)	0	1
LT985585	23587	No	NA	26	19	0	Medium-quality	Genome-fragment	61.48	AAI-based (high-confidence)	0	1
LT985586	14542	No	NA	21	3	0	Complete	High-quality	100	DTR (high-confidence)	0	1
LT985587	5758	No	NA	11	4	0	Low-quality	Genome-fragment	39.59	AAI-based (high-confidence)	0	1
LT985588	8385	No	NA	10	8	0	Low-quality	Genome-fragment	23.51	AAI-based (high-confidence)	0	1
LT985589	7398	No	NA	10	7	0	Low-quality	Genome-fragment	20.02	AAI-based (high-confidence)	0	1
LT985591	6905	No	NA	7	2	0	Low-quality	Genome-fragment	19.25	AAI-based (high-confidence)	0	1
LT985592	5025	No	NA	5	5	0	Low-quality	Genome-fragment	13.95	AAI-based (high-confidence)	0	1
LT985593	9951	No	NA	18	4	0	Medium-quality	Genome-fragment	68.47	AAI-based (high-confidence)	0	1
LT986460	50547	No	NA	77	32	0	High-quality	High-quality	99.81	AAI-based (high-confidence)	0	1
LT986678	5752	No	NA	6	3	0	High-quality	High-quality	99.13	AAI-based (high-confidence)	0	1
LT992259	38622	No	NA	58	33	0	High-quality	High-quality	100	AAI-based (high-confidence)	0	1.02
LT993224	21235	No	NA	20	18	0	Medium-quality	Genome-fragment	55.4	AAI-based (high-confidence)	0	1
LT993225	16305	No	NA	21	17	0	Low-quality	Genome-fragment	46.69	AAI-based (high-confidence)	0	1
LT993227	15727	No	NA	25	6	1	Complete	High-quality	100	DTR (high-confidence)	0	1
LT993229	36216	No	NA	49	33	0	Complete	High-quality	100	DTR (high-confidence)	0	1.01
LT993247	6633	No	NA	8	6	0	Low-quality	Genome-fragment	17.63	AAI-based (high-confidence)	0	1
LT996072	23491	No	NA	26	18	0	Medium-quality	Genome-fragment	61.62	AAI-based (high-confidence)	0	1
LT996073	5111	No	NA	9	8	0	Low-quality	Genome-fragment	14.25	AAI-based (high-confidence)	0	1
LT996074	15005	No	NA	17	14	0	Low-quality	Genome-fragment	42.97	AAI-based (high-confidence)	0	1
LT996075	14429	No	NA	20	18	0	Low-quality	Genome-fragment	40.25	AAI-based (high-confidence)	0	1
LT996076	36866	No	NA	58	33	0	High-quality	High-quality	99.78	AAI-based (high-confidence)	0	1
LT996077	7439	No	NA	11	8	0	Low-quality	Genome-fragment	21.3	AAI-based (high-confidence)	0	1
LT996078	26652	No	NA	34	26	0	Medium-quality	Genome-fragment	74.18	AAI-based (high-confidence)	0	1
LT996080	12974	No	NA	21	6	0	Complete	High-quality	100	DTR (high-confidence)	0	1
LT996081	34470	No	NA	52	32	0	Complete	High-quality	100	DTR (high-confidence)	0	1
LT996082	28069	No	NA	38	29	0	Medium-quality	Genome-fragment	78.45	AAI-based (high-confidence)	0	1
LT999987	37496	No	NA	57	51	0	High-quality	High-quality	98.28	AAI-based (high-confidence)	0	1
PZACG	19366	No	NA	25	15	0	High-quality	High-quality	98.9	AAI-based (high-confidence)	0	1
PF3COMN	5833	No	NA	9	1	1	High-quality	High-quality	100	AAI-based (high-confidence)	0	1
S13CG	5386	No	NA	7	7	0	High-quality	High-quality	91.69	AAI-based (high-confidence)	0	1
SPVDNA	4421	No	NA	7	4	0	High-quality	High-quality	100	AAI-based (high-confidence)	0	1
PF3COMNY	5833	No	NA	9	1	1	High-quality	High-quality	100	AAI-based (high-confidence)	0	1
PMULEFTEN	10661	No	NA	22	7	0	Low-quality	Genome-fragment	27.69	AAI-based (high-confidence)	0	1
MF001354	169805	No	NA	267	255	0	High-quality	High-quality	100	AAI-based (high-confidence)	0	1
MF001355	163469	No	NA	259	180	1	High-quality	High-quality	99.41	AAI-based (high-confidence)	0	1
MF001356	33010	No	NA	48	44	0	Medium-quality	Genome-fragment	77.03	AAI-based (high-confidence)	0	1
MF001358	141996	No	NA	172	42	2	High-quality	High-quality	100	AAI-based (high-confidence)	0	1
MF001359	168805	No	NA	268	259	0	High-quality	High-quality	100	AAI-based (high-confidence)	0	1
MF001360	168638	No	NA	272	261	0	High-quality	High-quality	100	AAI-based (high-confidence)	0	1
MF001361	141996	No	NA	172	42	2	High-quality	High-quality	100	AAI-based (high-confidence)	0	1
MF001362	156585	No	NA	203	183	0	High-quality	High-quality	99.07	AAI-based (high-confidence)	0	1
MF001363	111607	No	NA	164	139	0	High-quality	High-quality	98.66	AAI-based (high-confidence)	0	1
MF001365	142827	No	NA	223	195	0	High-quality	High-quality	100	AAI-based (high-confidence)	0	1
MF001366	42285	No	NA	58	54	0	High-quality	High-quality	98.74	AAI-based (high-confidence)	0	1
MF033347	40879	No	NA	47	43	0	High-quality	High-quality	98.69	AAI-based (high-confidence)	0	1
MF033348	40598	No	NA	47	42	0	Complete	High-quality	100	DTR (high-confidence)	0	1.01
MF033349	41608	No	NA	47	42	0	Complete	High-quality	100	DTR (high-confidence)	0	1.01
MF033350	41208	No	NA	49	40	0	High-quality	High-quality	99.47	AAI-based (high-confidence)	0	1
MF033351	41514	No	NA	49	42	0	Complete	High-quality	100	DTR (high-confidence)	0	1.01
MF034659	38670	No	NA	44	29	0	Complete	High-quality	100	DTR (high-confidence)	0	1
MF036690	171175	No	NA	263	236	0	High-quality	High-quality	98.91	AAI-based (high-confidence)	0	1
MF036691	171175	No	NA	263	236	0	High-quality	High-quality	98.91	AAI-based (high-confidence)	0	1
MF036692	172450	No	NA	267	236	0	High-quality	High-quality	98.77	AAI-based (high-confidence)	0	1
MF038790	58405	No	NA	82	49	0	High-quality	High-quality	100	AAI-based (high-confidence)	0	1
MF038791	58405	No	NA	82	49	0	High-quality	High-quality	100	AAI-based (high-confidence)	0	1
MF041990	39130	No	NA	60	30	0	High-quality	High-quality	100	AAI-based (high-confidence)	0	1
MF042360	309157	No	NA	451	125	0	High-quality	High-quality	100	AAI-based (high-confidence)	0	1
MF042361	62978	No	NA	70	27	1	Complete	High-quality	100	DTR (high-confidence)	0	1
MF044457	170496	No	NA	269	251	0	High-quality	High-quality	100	AAI-based (high-confidence)	0	1
MF044458	53092	No	NA	73	38	0	High-quality	High-quality	100	AAI-based (high-confidence)	0	1
MF063068	278136	No	NA	331	122	0	High-quality	High-quality	100	AAI-based (high-confidence)	0	1
MF072690	109575	No	NA	231	193	0	High-quality	High-quality	98.81	AAI-based (high-confidence)	0	1
MF074189	44005	No	NA	58	24	0	Complete	High-quality	100	DTR (high-confidence)	0	1.01
MF093736	50564	No	NA	78	69	0	High-quality	High-quality	100	AAI-based (high-confidence)	0	1
MF098558	78271	No	NA	86	10	0	High-quality	High-quality	98.09	AAI-based (medium-confidence)	0	1
MF101922	4248	No	NA	5	1	0	High-quality	High-quality	100	AAI-based (medium-confidence)	0	1
MF133445	108627	No	NA	223	186	0	High-quality	High-quality	97.97	AAI-based (high-confidence)	0	1
MF133446	48639	No	NA	81	70	0	High-quality	High-quality	99.99	AAI-based (high-confidence)	0	1
MF140397	39122	No	NA	64	34	0	High-quality	High-quality	100	AAI-based (high-confidence)	0	1
MF140398	61761	No	NA	91	81	0	High-quality	High-quality	100	AAI-based (high-confidence)	0	1
MF140399	46484	No	NA	74	65	0	High-quality	High-quality	94.86	AAI-based (high-confidence)	0	1
MF140400	43914	No	NA	63	56	0	High-quality	High-quality	100	AAI-based (high-confidence)	0	1
MF140401	56622	No	NA	86	45	0	High-quality	High-quality	98.01	AAI-based (high-confidence)	0	1
MF140402	57697	No	NA	93	78	0	High-quality	High-quality	100	AAI-based (high-confidence)	0	1
MF140403	52991	No	NA	89	84	0	High-quality	High-quality	100	AAI-based (high-confidence)	0	1
MF140404	43081	No	NA	61	55	0	High-quality	High-quality	98.54	AAI-based (high-confidence)	0	1
MF140405	72055	No	NA	114	92	0	High-quality	High-quality	94.8	AAI-based (high-confidence)	0	1
MF140406	61594	No	NA	89	80	0	High-quality	High-quality	100	AAI-based (high-confidence)	0	1
MF140407	43562	No	NA	62	56	0	High-quality	High-quality	99.58	AAI-based (high-confidence)	0	1
MF140408	58129	No	NA	92	75	0	High-quality	High-quality	100	AAI-based (high-confidence)	0	1
MF140409	15556	No	NA	24	13	0	High-quality	High-quality	99.7	AAI-based (high-confidence)	0	1
MF140410	52497	No	NA	94	83	0	High-quality	High-quality	100	AAI-based (high-confidence)	0	1
MF140411	58150	No	NA	92	76	0	High-quality	High-quality	100	AAI-based (high-confidence)	0	1
MF140412	59708	No	NA	92	85	0	High-quality	High-quality	97.56	AAI-based (high-confidence)	0	1
MF140413	69537	No	NA	106	85	0	High-quality	High-quality	91.91	AAI-based (high-confidence)	0	1
MF140414	76075	No	NA	118	89	0	High-quality	High-quality	99.62	AAI-based (high-confidence)	0	1
MF140415	15540	No	NA	24	13	0	High-quality	High-quality	99.6	AAI-based (high-confidence)	0	1
MF140416	60934	No	NA	95	84	0	High-quality	High-quality	99.63	AAI-based (high-confidence)	0	1
MF140417	15521	No	NA	23	13	0	High-quality	High-quality	99.47	AAI-based (high-confidence)	0	1
MF140418	60137	No	NA	93	29	0	High-quality	High-quality	100	AAI-based (high-confidence)	0	1
MF140419	15556	No	NA	24	13	0	High-quality	High-quality	99.7	AAI-based (high-confidence)	0	1
MF140420	15556	No	NA	23	13	0	High-quality	High-quality	99.7	AAI-based (high-confidence)	0	1
MF140421	70413	No	NA	108	87	0	High-quality	High-quality	93.07	AAI-based (high-confidence)	0	1
MF140422	75822	No	NA	120	96	0	High-quality	High-quality	100	AAI-based (high-confidence)	0	1
MF140423	58839	No	NA	86	46	0	High-quality	High-quality	100	AAI-based (high-confidence)	0	1
MF140424	44045	No	NA	61	56	0	High-quality	High-quality	100	AAI-based (high-confidence)	0	1
MF140425	42963	No	NA	59	55	0	High-quality	High-quality	98.28	AAI-based (high-confidence)	0	1
MF140426	15319	No	NA	22	13	0	High-quality	High-quality	98.18	AAI-based (high-confidence)	0	1
MF140427	59707	No	NA	94	27	0	High-quality	High-quality	100	AAI-based (high-confidence)	0	1
MF140428	60143	No	NA	94	87	0	High-quality	High-quality	98.28	AAI-based (high-confidence)	0	1
MF140429	15680	No	NA	25	13	0	High-quality	High-quality	100	AAI-based (high-confidence)	0	1
MF140430	59556	No	NA	92	85	0	High-quality	High-quality	97.31	AAI-based (high-confidence)	0	1
MF140431	15546	No	NA	24	13	0	High-quality	High-quality	99.64	AAI-based (high-confidence)	0	1
MF140432	58238	No	NA	82	48	0	High-quality	High-quality	100	AAI-based (high-confidence)	0	1
MF140433	15556	No	NA	23	13	0	High-quality	High-quality	99.7	AAI-based (high-confidence)	0	1
MF140434	59879	No	NA	92	30	0	High-quality	High-quality	100	AAI-based (high-confidence)	0	1
MF140435	58046	No	NA	93	79	0	High-quality	High-quality	100	AAI-based (high-confidence)	0	1
MF141539	50514	No	NA	92	71	0	High-quality	High-quality	100	AAI-based (high-confidence)	0	1
MF141540	45389	No	NA	64	47	0	High-quality	High-quality	100	AAI-based (high-confidence)	0	1
MF150911	42091	No	NA	54	25	0	High-quality	High-quality	98.77	AAI-based (high-confidence)	0	1
MF153391	44517	No	NA	74	56	0	Complete	High-quality	100	DTR (high-confidence)	0	1
MF155889	6698	No	NA	10	2	0	Medium-quality	Genome-fragment	88.29	AAI-based (high-confidence)	0	1
MF155936	43344	No	NA	64	47	0	High-quality	High-quality	99.83	AAI-based (high-confidence)	0	1
MF155946	131976	No	NA	216	125	0	Complete	High-quality	100	DTR (high-confidence)	0	1.09
MF155947	68324	No	NA	99	95	0	High-quality	High-quality	98.34	AAI-based (high-confidence)	0	1
MF156577	25032	No	NA	34	17	0	High-quality	High-quality	95.51	AAI-based (high-confidence)	0	1
MF156578	26061	No	NA	39	16	0	High-quality	High-quality	99.29	AAI-based (high-confidence)	0	1
MF156580	23946	No	NA	34	17	0	High-quality	High-quality	91.35	AAI-based (high-confidence)	0	1
MF158036	29178	No	NA	46	41	0	Medium-quality	Genome-fragment	68	AAI-based (high-confidence)	0	1
MF158037	42701	No	NA	65	55	0	High-quality	High-quality	99.87	AAI-based (high-confidence)	0	1.01
MF158038	46454	No	NA	82	52	0	Complete	High-quality	100	DTR (high-confidence)	0	1.01
MF158039	47647	No	NA	73	60	0	Complete	High-quality	100	DTR (high-confidence)	0	1.01
MF158040	87570	No	NA	131	115	0	Complete	High-quality	100	DTR (high-confidence)	0	1.01
MF158041	88474	No	NA	135	117	0	Complete	High-quality	100	DTR (high-confidence)	0	1.01
MF158042	48262	No	NA	76	64	0	Complete	High-quality	100	DTR (high-confidence)	0	1.01
MF158043	88580	No	NA	132	116	0	High-quality	High-quality	100	AAI-based (high-confidence)	0	1.01
MF158044	90270	No	NA	137	118	0	High-quality	High-quality	100	AAI-based (high-confidence)	0	1.01
MF158045	166283	No	NA	263	254	0	High-quality	High-quality	98.9	AAI-based (high-confidence)	0	1
MF158046	167678	No	NA	269	261	0	High-quality	High-quality	99.69	AAI-based (high-confidence)	0	1
MF161328	39707	No	NA	50	44	0	High-quality	High-quality	100	AAI-based (high-confidence)	0	1.01
MF166859	37287	No	NA	40	28	0	Complete	High-quality	100	DTR (high-confidence)	0	1.01
MF172979	90000	No	NA	79	26	6	High-quality	High-quality	100	AAI-based (high-confidence)	0	1.1
MF176161	36278	No	NA	38	18	0	High-quality	High-quality	100	AAI-based (high-confidence)	0	1
MF185717	62112	No	NA	90	73	0	High-quality	High-quality	99.79	AAI-based (high-confidence)	0	1
MF185718	70707	No	NA	110	54	0	High-quality	High-quality	100	AAI-based (high-confidence)	0	1
MF185719	63344	No	NA	89	71	0	High-quality	High-quality	100	AAI-based (high-confidence)	0	1
MF185720	63153	No	NA	88	74	0	High-quality	High-quality	100	AAI-based (high-confidence)	0	1
MF185721	70035	No	NA	106	53	0	High-quality	High-quality	99.8	AAI-based (high-confidence)	0	1
MF185722	61041	No	NA	95	84	0	High-quality	High-quality	99.62	AAI-based (high-confidence)	0	1
MF185723	70396	No	NA	106	52	0	High-quality	High-quality	100	AAI-based (high-confidence)	0	1
MF185724	70123	No	NA	107	53	0	High-quality	High-quality	99.92	AAI-based (high-confidence)	0	1
MF185725	70091	No	NA	106	52	0	High-quality	High-quality	99.88	AAI-based (high-confidence)	0	1
MF185726	73808	No	NA	116	96	0	High-quality	High-quality	97.62	AAI-based (high-confidence)	0	1
MF185727	50400	No	NA	82	76	0	High-quality	High-quality	95.89	AAI-based (high-confidence)	0	1
MF185728	77031	No	NA	124	96	0	High-quality	High-quality	100	AAI-based (high-confidence)	0	1
MF185729	50898	No	NA	84	82	0	High-quality	High-quality	100	AAI-based (high-confidence)	0	1
MF185730	76653	No	NA	122	97	0	High-quality	High-quality	100	AAI-based (high-confidence)	0	1
MF185731	58247	No	NA	86	26	0	Complete	High-quality	100	DTR (high-confidence)	0	1.03
MF185732	50856	No	NA	83	81	0	High-quality	High-quality	100	AAI-based (high-confidence)	0	1
MF185733	50841	No	NA	82	81	0	High-quality	High-quality	100	AAI-based (high-confidence)	0	1
MF186604	10567	No	NA	23	2	0	Low-quality	Genome-fragment	25.14	HMM-based (lower-bound)	0	1
MF188997	40574	No	NA	63	53	0	High-quality	High-quality	98.86	AAI-based (high-confidence)	0	1
MF189170	58059	No	NA	92	52	0	High-quality	High-quality	99.69	AAI-based (high-confidence)	0	1
MF189171	57401	No	NA	92	50	0	High-quality	High-quality	98.59	AAI-based (high-confidence)	0	1
MF189172	58059	No	NA	92	52	0	High-quality	High-quality	99.69	AAI-based (high-confidence)	0	1
MF189173	58208	No	NA	95	52	0	High-quality	High-quality	99.92	AAI-based (high-confidence)	0	1
MF189174	58059	No	NA	92	52	0	High-quality	High-quality	99.69	AAI-based (high-confidence)	0	1
MF189175	59084	No	NA	99	50	0	High-quality	High-quality	100	AAI-based (high-confidence)	0	1
MF189176	51347	No	NA	74	43	0	High-quality	High-quality	100	AAI-based (high-confidence)	0	1
MF189177	49808	No	NA	71	43	0	High-quality	High-quality	98.95	AAI-based (high-confidence)	0	1
MF189178	50930	No	NA	73	43	0	High-quality	High-quality	100	AAI-based (high-confidence)	0	1
MF189179	46353	No	NA	61	59	0	High-quality	High-quality	98.5	AAI-based (high-confidence)	0	1
MF190168	55735	No	NA	98	88	0	High-quality	High-quality	96.78	AAI-based (high-confidence)	0	1
MF197383	40353	No	NA	54	22	0	High-quality	High-quality	99.57	AAI-based (high-confidence)	0	1
MF276773	30413	No	NA	43	35	0	High-quality	High-quality	97.53	AAI-based (high-confidence)	0	1
MF278336	47631	No	NA	49	21	1	High-quality	High-quality	98.89	AAI-based (high-confidence)	0	1
MF281061	48699	No	NA	81	68	0	High-quality	High-quality	99.39	AAI-based (high-confidence)	0	1
MF285615	40048	No	NA	47	47	0	Complete	High-quality	100	DTR (high-confidence)	0	1
MF285616	39064	No	NA	46	45	0	High-quality	High-quality	97.85	AAI-based (high-confidence)	0	1
MF285617	39300	No	NA	46	45	0	High-quality	High-quality	98.44	AAI-based (high-confidence)	0	1.01
MF285618	276025	No	NA	344	128	0	High-quality	High-quality	99.6	AAI-based (high-confidence)	0	1
MF285619	159631	No	NA	211	144	0	High-quality	High-quality	100	AAI-based (high-confidence)	0	1
MF285620	39216	No	NA	46	44	0	High-quality	High-quality	98.25	AAI-based (high-confidence)	0	1
MF288917	162281	No	NA	273	247	0	Complete	High-quality	100	DTR (high-confidence)	0	1.02
MF288918	162449	No	NA	267	240	0	Complete	High-quality	100	DTR (high-confidence)	0	1.02
MF288919	161772	No	NA	268	243	0	Complete	High-quality	100	DTR (high-confidence)	0	1.02
MF288920	162692	No	NA	281	258	0	Complete	High-quality	100	DTR (high-confidence)	0	1.02
MF288921	161807	No	NA	277	186	0	Complete	High-quality	100	DTR (high-confidence)	0	1.02
MF288922	160705	No	NA	272	187	0	Complete	High-quality	100	DTR (high-confidence)	0	1.02
MF319184	80123	No	NA	132	65	0	High-quality	High-quality	97	AAI-based (high-confidence)	0	1
MF324898	46854	No	NA	63	60	0	High-quality	High-quality	99.55	AAI-based (high-confidence)	0	1
MF324899	51008	No	NA	83	76	0	High-quality	High-quality	96.98	AAI-based (high-confidence)	0	1
MF324900	46619	No	NA	65	60	0	High-quality	High-quality	99.07	AAI-based (high-confidence)	0	1
MF324901	46619	No	NA	65	60	0	High-quality	High-quality	99.07	AAI-based (high-confidence)	0	1
MF324902	46985	No	NA	64	60	0	High-quality	High-quality	99.83	AAI-based (high-confidence)	0	1
MF324903	46389	No	NA	62	57	0	High-quality	High-quality	98.56	AAI-based (high-confidence)	0	1
MF324904	46627	No	NA	64	59	0	High-quality	High-quality	99.09	AAI-based (high-confidence)	0	1
MF324905	46673	No	NA	65	60	0	High-quality	High-quality	99.18	AAI-based (high-confidence)	0	1
MF324906	58739	No	NA	96	51	0	High-quality	High-quality	100	AAI-based (high-confidence)	0	1
MF324907	49797	No	NA	70	44	0	High-quality	High-quality	98.93	AAI-based (high-confidence)	0	1
MF324908	61208	No	NA	97	84	0	High-quality	High-quality	99.9	AAI-based (high-confidence)	0	1
MF324909	56580	No	NA	86	76	0	High-quality	High-quality	92.34	AAI-based (high-confidence)	0	1
MF324910	76315	No	NA	125	95	0	High-quality	High-quality	100	AAI-based (high-confidence)	0	1
MF324911	61882	No	NA	91	80	0	High-quality	High-quality	100	AAI-based (high-confidence)	0	1
MF324912	61109	No	NA	96	85	0	High-quality	High-quality	99.73	AAI-based (high-confidence)	0	1
MF324913	60813	No	NA	95	85	0	High-quality	High-quality	99.24	AAI-based (high-confidence)	0	1
MF324914	60321	No	NA	95	82	0	High-quality	High-quality	98.46	AAI-based (high-confidence)	0	1
MF324915	62236	No	NA	90	80	0	High-quality	High-quality	100	AAI-based (high-confidence)	0	1
MF327003	87575	No	NA	132	115	0	High-quality	High-quality	99.42	AAI-based (high-confidence)	0	1.01
MF327004	90092	No	NA	139	120	0	Complete	High-quality	100	DTR (high-confidence)	0	1.01
MF327005	90375	No	NA	137	120	0	High-quality	High-quality	100	AAI-based (high-confidence)	0	1.01
MF327006	163982	No	NA	267	178	0	High-quality	High-quality	98.42	AAI-based (high-confidence)	0	1
MF327007	166002	No	NA	264	253	0	High-quality	High-quality	98.68	AAI-based (high-confidence)	0	1
MF327008	168112	No	NA	265	254	0	High-quality	High-quality	100	AAI-based (high-confidence)	0	1
MF327009	168573	No	NA	263	251	0	High-quality	High-quality	100	AAI-based (high-confidence)	0	1.02
MF346584	45373	No	NA	85	44	0	High-quality	High-quality	100	AAI-based (high-confidence)	0	1
MF346933	29837	No	NA	54	52	0	High-quality	High-quality	98.29	AAI-based (high-confidence)	0	1
MF347636	131086	No	NA	214	129	0	Complete	High-quality	100	DTR (high-confidence)	0	1.09
MF347637	133486	No	NA	217	130	0	Complete	High-quality	100	DTR (high-confidence)	0	1.09
MF347638	133047	No	NA	216	127	0	Complete	High-quality	100	DTR (high-confidence)	0	1.09
MF347639	133710	No	NA	206	118	0	Complete	High-quality	100	DTR (high-confidence)	0	1.09
MF351863	204930	No	NA	247	146	5	High-quality	High-quality	100	AAI-based (high-confidence)	0	1
MF356679	91159	No	NA	114	36	1	High-quality	High-quality	100	AAI-based (high-confidence)	0	1
MF358541	132996	No	NA	212	129	0	Complete	High-quality	100	DTR (high-confidence)	0	1.09
MF358542	133917	No	NA	209	126	0	Complete	High-quality	100	DTR (high-confidence)	0	1.09
MF360957	252197	No	NA	296	71	0	High-quality	High-quality	100	AAI-based (high-confidence)	0	1.01
MF360958	440001	No	NA	532	117	8	High-quality	High-quality	100	AAI-based (high-confidence)	0	1.01
MF361639	9174	No	NA	14	1	0	Low-quality	Genome-fragment	6.5	HMM-based (lower-bound)	0	1
MF370225	82101	No	NA	125	105	0	High-quality	High-quality	93.24	AAI-based (high-confidence)	0	1.01
MF370964	120295	No	NA	188	59	0	Complete	High-quality	100	DTR (high-confidence)	0	1
MF370965	33906	No	NA	54	27	0	High-quality	High-quality	97.27	AAI-based (high-confidence)	0	1
MF373840	50053	No	NA	83	75	0	High-quality	High-quality	100	AAI-based (high-confidence)	0	1
MF373841	61318	No	NA	92	81	0	High-quality	High-quality	100	AAI-based (high-confidence)	0	1
MF373842	46314	No	NA	61	59	0	High-quality	High-quality	98.41	AAI-based (high-confidence)	0	1
MF373843	48815	No	NA	81	66	0	High-quality	High-quality	99.63	AAI-based (high-confidence)	0	1
MF374379	41559	Yes	26268	45	28	9	Medium-quality	Genome-fragment	57.9	AAI-based (high-confidence)	36.79	1	>1 viral region detected
MF375456	44597	No	NA	53	29	0	Complete	High-quality	100	DTR (high-confidence)	0	1.01
MF377440	60746	No	NA	92	83	0	High-quality	High-quality	99.26	AAI-based (high-confidence)	0	1
MF377441	51138	No	NA	77	45	0	High-quality	High-quality	100	AAI-based (high-confidence)	0	1
MF377442	49976	No	NA	70	43	0	High-quality	High-quality	99.43	AAI-based (high-confidence)	0	1
MF398190	148464	No	NA	231	216	0	Complete	High-quality	100	DTR (high-confidence)	0	1.06
MF402939	110901	No	NA	156	127	0	High-quality	High-quality	98.12	AAI-based (high-confidence)	0	1.01
MF403005	45423	No	NA	54	22	0	High-quality	High-quality	100	AAI-based (high-confidence)	0	1
MF403006	45175	No	NA	52	22	0	High-quality	High-quality	99.45	AAI-based (high-confidence)	0	1
MF403007	143349	No	NA	218	73	1	Complete	High-quality	100	DTR (high-confidence)	0	1
MF403008	490380	No	NA	826	128	9	High-quality	High-quality	100	AAI-based (high-confidence)	0	1
MF403009	58966	No	NA	75	20	0	High-quality	High-quality	100	AAI-based (high-confidence)	0	1
MF405094	147135	No	NA	228	212	0	Complete	High-quality	100	DTR (high-confidence)	0	1.06
MF407276	19105	No	NA	23	15	0	High-quality	High-quality	97.56	AAI-based (high-confidence)	0	1
MF415410	59100	No	NA	79	53	0	High-quality	High-quality	100	AAI-based (high-confidence)	0	1
MF415411	59087	No	NA	79	53	0	High-quality	High-quality	100	AAI-based (high-confidence)	0	1
MF415412	49090	No	NA	78	69	0	High-quality	High-quality	99.11	AAI-based (high-confidence)	0	1
MF415413	59100	No	NA	79	53	0	High-quality	High-quality	100	AAI-based (high-confidence)	0	1
MF417929	32618	No	NA	42	21	0	High-quality	High-quality	92.02	AAI-based (medium-confidence)	0	1
MF418016	124002	No	NA	137	34	3	High-quality	High-quality	100	AAI-based (high-confidence)	0	1
MF422185	153767	No	NA	234	137	0	High-quality	High-quality	97.13	AAI-based (high-confidence)	0	1
MF428478	40462	No	NA	71	51	0	High-quality	High-quality	100	AAI-based (high-confidence)	0	1
MF428479	40108	No	NA	69	50	0	High-quality	High-quality	100	AAI-based (high-confidence)	0	1
MF428480	39779	No	NA	68	49	0	High-quality	High-quality	99.84	AAI-based (high-confidence)	0	1
MF428481	39803	No	NA	68	49	0	High-quality	High-quality	99.91	AAI-based (high-confidence)	0	1
MF431252	42425	No	NA	58	54	0	High-quality	High-quality	99.06	AAI-based (high-confidence)	0	1
MF431615	40497	No	NA	56	23	0	Complete	High-quality	100	DTR (high-confidence)	0	1
MF431616	40907	No	NA	54	24	1	Complete	High-quality	100	DTR (high-confidence)	0	1
MF431617	40163	No	NA	54	23	0	Complete	High-quality	100	DTR (high-confidence)	0	1
MF431726	50345	No	NA	64	26	0	Medium-quality	Genome-fragment	57.69	AAI-based (high-confidence)	0	1	low-confidence DTR
MF431730	120622	No	NA	166	140	0	Complete	High-quality	100	DTR (high-confidence)	0	1.09
MF431731	120618	No	NA	168	142	0	Complete	High-quality	100	DTR (high-confidence)	0	1.09
MF431732	120622	No	NA	166	140	0	Complete	High-quality	100	DTR (high-confidence)	0	1.09
MF431733	120622	No	NA	166	140	0	Complete	High-quality	100	DTR (high-confidence)	0	1.09
MF431734	120620	No	NA	166	140	0	Complete	High-quality	100	DTR (high-confidence)	0	1.09
MF431735	120629	No	NA	166	140	0	Complete	High-quality	100	DTR (high-confidence)	0	1.09
MF431736	121986	No	NA	183	156	0	Complete	High-quality	100	DTR (high-confidence)	0	1.08
MF431737	121986	No	NA	184	157	0	Complete	High-quality	100	DTR (high-confidence)	0	1.08
MF431738	121986	No	NA	184	157	0	Complete	High-quality	100	DTR (high-confidence)	0	1.08
MF431739	121986	No	NA	184	157	0	Complete	High-quality	100	DTR (high-confidence)	0	1.08
MF431740	121986	No	NA	183	156	0	Complete	High-quality	100	DTR (high-confidence)	0	1.08
MF431741	121986	No	NA	183	156	0	Complete	High-quality	100	DTR (high-confidence)	0	1.08
MF443119	21980	No	NA	37	21	0	High-quality	High-quality	100	AAI-based (high-confidence)	0	1
MF443120	21704	No	NA	37	21	0	High-quality	High-quality	98.98	AAI-based (high-confidence)	0	1
MF443121	22029	No	NA	37	21	0	High-quality	High-quality	100	AAI-based (high-confidence)	0	1
MF443122	21879	No	NA	36	20	0	High-quality	High-quality	99.82	AAI-based (high-confidence)	0	1
MF443123	22185	No	NA	37	20	0	High-quality	High-quality	100	AAI-based (high-confidence)	0	1
MF443124	21562	No	NA	38	20	0	High-quality	High-quality	98.41	AAI-based (high-confidence)	0	1
MF443125	22242	No	NA	38	20	0	High-quality	High-quality	100	AAI-based (high-confidence)	0	1
MF443126	22434	No	NA	38	21	0	High-quality	High-quality	100	AAI-based (high-confidence)	0	1
MF443783	9780	No	NA	24	0	0	High-quality	High-quality	100	AAI-based (high-confidence)	0	1.03	no viral genes detected
MF443784	9895	No	NA	23	0	0	High-quality	High-quality	100	AAI-based (high-confidence)	0	1.03	no viral genes detected
MF448340	229929	No	NA	409	218	0	High-quality	High-quality	97.05	AAI-based (high-confidence)	0	1
MF448554	32895	No	NA	63	56	0	High-quality	High-quality	100	AAI-based (high-confidence)	0	1
MF448555	28721	No	NA	52	48	0	High-quality	High-quality	94.72	AAI-based (high-confidence)	0	1
MF448556	30401	No	NA	61	52	0	High-quality	High-quality	100	AAI-based (high-confidence)	0	1
MF448557	30989	No	NA	53	51	0	High-quality	High-quality	100	AAI-based (high-confidence)	0	1
MF448558	27948	No	NA	55	49	0	High-quality	High-quality	92.15	AAI-based (high-confidence)	0	1
MF448559	32458	No	NA	61	57	0	High-quality	High-quality	100	AAI-based (high-confidence)	0	1.03
MF448560	32529	No	NA	57	53	0	High-quality	High-quality	100	AAI-based (high-confidence)	0	1
MF448561	30926	No	NA	58	56	0	High-quality	High-quality	100	AAI-based (high-confidence)	0	1
MF448562	32555	No	NA	63	52	0	High-quality	High-quality	100	AAI-based (high-confidence)	0	1
MF448563	31819	No	NA	53	50	0	High-quality	High-quality	100	AAI-based (high-confidence)	0	1
MF448564	30852	No	NA	57	52	0	High-quality	High-quality	100	AAI-based (high-confidence)	0	1
MF448565	31014	No	NA	59	53	0	High-quality	High-quality	100	AAI-based (high-confidence)	0	1
MF448566	31883	No	NA	53	50	0	High-quality	High-quality	100	AAI-based (high-confidence)	0	1
MF448567	28917	No	NA	48	45	0	High-quality	High-quality	95.32	AAI-based (high-confidence)	0	1
MF448568	31123	No	NA	54	48	0	High-quality	High-quality	100	AAI-based (high-confidence)	0	1
MF448569	31508	No	NA	54	51	0	High-quality	High-quality	100	AAI-based (high-confidence)	0	1
MF448570	29306	No	NA	56	54	0	High-quality	High-quality	96.65	AAI-based (high-confidence)	0	1.05
MF448571	26874	No	NA	48	47	0	Medium-quality	Genome-fragment	88.65	AAI-based (high-confidence)	0	1
MF448572	30690	No	NA	50	49	0	High-quality	High-quality	100	AAI-based (high-confidence)	0	1
MF459646	235108	No	NA	242	104	0	High-quality	High-quality	99.89	AAI-based (high-confidence)	0	1
MF459647	235374	No	NA	240	103	0	High-quality	High-quality	100	AAI-based (high-confidence)	0	1
MF467948	56076	No	NA	81	46	0	High-quality	High-quality	100	AAI-based (high-confidence)	0	1
MF467949	55707	No	NA	84	47	0	High-quality	High-quality	99.52	AAI-based (high-confidence)	0	1
MF468274	50403	No	NA	80	69	0	High-quality	High-quality	100	AAI-based (high-confidence)	0	1
MF472892	60311	No	NA	91	83	0	High-quality	High-quality	98.56	AAI-based (high-confidence)	0	1
MF472893	50263	No	NA	84	75	0	High-quality	High-quality	95.76	AAI-based (high-confidence)	0	1
MF472894	47612	No	NA	77	66	0	High-quality	High-quality	97.21	AAI-based (high-confidence)	0	1
MF472895	50283	No	NA	82	65	0	High-quality	High-quality	99.75	AAI-based (high-confidence)	0	1
MF472896	53366	No	NA	94	87	0	High-quality	High-quality	100	AAI-based (high-confidence)	0	1
MF476924	59100	No	NA	79	53	0	High-quality	High-quality	100	AAI-based (high-confidence)	0	1
MF476925	58387	No	NA	72	37	1	High-quality	High-quality	100	AAI-based (high-confidence)	0	1.01
MF477236	65275	No	NA	99	49	0	High-quality	High-quality	100	AAI-based (high-confidence)	0	1
MF479730	162422	No	NA	234	171	0	High-quality	High-quality	95.99	AAI-based (high-confidence)	0	1
MF481197	45385	No	NA	51	32	0	High-quality	High-quality	100	AAI-based (high-confidence)	0	1
MF490236	72697	No	NA	92	63	0	Complete	High-quality	100	DTR (high-confidence)	0	1.01
MF490237	62874	No	NA	66	42	0	Complete	High-quality	100	DTR (high-confidence)	0	1
MF490238	72697	No	NA	92	63	0	Complete	High-quality	100	DTR (high-confidence)	0	1.01
MF490239	61680	No	NA	86	50	1	High-quality	High-quality	100	AAI-based (high-confidence)	0	1
MF490240	66291	No	NA	94	88	0	High-quality	High-quality	100	AAI-based (high-confidence)	0	1
MF490241	66789	No	NA	95	88	0	High-quality	High-quality	100	AAI-based (high-confidence)	0	1
MF497422	43573	No	NA	58	12	0	High-quality	High-quality	100	AAI-based (high-confidence)	0	1
MF498773	229957	No	NA	410	219	0	Complete	High-quality	100	ITR (high-confidence)	0	1
MF498775	230024	No	NA	411	216	0	High-quality	High-quality	97.09	AAI-based (high-confidence)	0	1.03
MF498901	159983	No	NA	269	187	0	Complete	High-quality	100	DTR (high-confidence)	0	1.02
MF537628	46932	No	NA	62	60	0	High-quality	High-quality	99.73	AAI-based (high-confidence)	0	1
MF541403	49941	No	NA	72	62	0	High-quality	High-quality	98.39	AAI-based (high-confidence)	0	1
MF541404	50066	No	NA	71	62	0	High-quality	High-quality	98.76	AAI-based (high-confidence)	0	1
MF541405	50536	No	NA	72	60	0	High-quality	High-quality	99.63	AAI-based (high-confidence)	0	1
MF541406	50976	No	NA	73	61	0	High-quality	High-quality	100	AAI-based (high-confidence)	0	1
MF541407	49908	No	NA	72	63	0	High-quality	High-quality	98.78	AAI-based (high-confidence)	0	1
MF541408	50066	No	NA	71	62	0	High-quality	High-quality	98.76	AAI-based (high-confidence)	0	1
MF541409	49976	No	NA	71	62	0	High-quality	High-quality	98.58	AAI-based (high-confidence)	0	1
MF541410	49961	No	NA	70	61	0	High-quality	High-quality	98.62	AAI-based (high-confidence)	0	1
MF547662	134243	No	NA	170	49	2	High-quality	High-quality	100	AAI-based (high-confidence)	0	1
MF547663	132508	No	NA	170	48	1	High-quality	High-quality	99.39	AAI-based (high-confidence)	0	1
MF564201	50910	No	NA	86	68	0	High-quality	High-quality	100	AAI-based (high-confidence)	0	1
MF574151	38593	No	NA	48	39	0	Complete	High-quality	100	DTR (high-confidence)	0	1
MF580410	45585	No	NA	60	52	0	High-quality	High-quality	98.14	AAI-based (high-confidence)	0	1
MF580759	35936	No	NA	44	37	0	High-quality	High-quality	96.89	AAI-based (high-confidence)	0	1.01
MF580760	35141	No	NA	38	38	0	High-quality	High-quality	95.21	AAI-based (high-confidence)	0	1.03
MF580761	35604	No	NA	39	37	0	High-quality	High-quality	96.18	AAI-based (high-confidence)	0	1
MF580762	34636	No	NA	39	37	0	High-quality	High-quality	93.45	AAI-based (high-confidence)	0	1.01
MF580763	34379	No	NA	38	36	0	High-quality	High-quality	92.74	AAI-based (high-confidence)	0	1.01
MF580764	36438	No	NA	38	38	0	High-quality	High-quality	99.27	AAI-based (high-confidence)	0	1.04
MF580765	35481	No	NA	44	39	0	High-quality	High-quality	95.73	AAI-based (high-confidence)	0	1.04
MF580766	36773	No	NA	47	40	0	High-quality	High-quality	99.14	AAI-based (high-confidence)	0	1.04
MF580767	35636	No	NA	42	37	0	High-quality	High-quality	96.06	AAI-based (high-confidence)	0	1.01
MF580768	34718	No	NA	41	37	0	High-quality	High-quality	93.58	AAI-based (high-confidence)	0	1.03
MF580769	36884	No	NA	42	38	0	High-quality	High-quality	99.66	AAI-based (high-confidence)	0	1.06
MF580770	34328	No	NA	43	38	0	High-quality	High-quality	92.63	AAI-based (high-confidence)	0	1.01
MF580771	34059	No	NA	36	34	0	High-quality	High-quality	91.99	AAI-based (high-confidence)	0	1.01
MF580772	34652	No	NA	37	36	0	High-quality	High-quality	93.97	AAI-based (high-confidence)	0	1.01
MF580773	35283	No	NA	44	38	0	High-quality	High-quality	95.12	AAI-based (high-confidence)	0	1
MF580774	35286	No	NA	44	38	0	High-quality	High-quality	95.13	AAI-based (high-confidence)	0	1
MF580775	34698	No	NA	36	36	0	High-quality	High-quality	94.1	AAI-based (high-confidence)	0	1.01
MF580955	35883	No	NA	44	16	0	Complete	High-quality	100	DTR (high-confidence)	0	1.01
MF580956	53812	No	NA	67	13	0	Complete	High-quality	100	DTR (high-confidence)	0	1.01
MF580957	35099	No	NA	42	15	0	High-quality	High-quality	100	AAI-based (high-confidence)	0	1
MF580958	35434	No	NA	43	15	1	Complete	High-quality	100	DTR (high-confidence)	0	1.01
MF580959	53197	No	NA	69	16	0	High-quality	High-quality	98.86	AAI-based (high-confidence)	0	1.01
MF580960	53808	No	NA	67	13	0	Complete	High-quality	100	DTR (high-confidence)	0	1.01
MF580961	51889	No	NA	68	10	0	Complete	High-quality	100	DTR (high-confidence)	0	1.01
MF580962	50128	No	NA	67	11	0	High-quality	High-quality	93.15	AAI-based (high-confidence)	0	1
MF595878	37316	No	NA	64	26	2	High-quality	High-quality	100	AAI-based (high-confidence)	0	1
MF612071	43012	No	NA	54	46	0	Complete	High-quality	100	DTR (high-confidence)	0	1.01
MF612072	49807	No	NA	77	70	0	High-quality	High-quality	100	AAI-based (high-confidence)	0	1
MF612073	61644	No	NA	76	30	0	High-quality	High-quality	99.69	AAI-based (high-confidence)	0	1
MF614100	42518	No	NA	60	27	0	Complete	High-quality	100	DTR (high-confidence)	0	1
MF614627	46600	No	NA	67	19	0	High-quality	High-quality	100	AAI-based (high-confidence)	0	1
MF614628	41448	No	NA	58	21	1	High-quality	High-quality	100	AAI-based (high-confidence)	0	1
MF621978	44638	No	NA	53	32	0	Complete	High-quality	100	DTR (high-confidence)	0	1
MF623055	66189	No	NA	91	85	0	High-quality	High-quality	100	AAI-based (high-confidence)	0	1
MF629150	50672	No	NA	63	11	0	High-quality	High-quality	94.16	AAI-based (high-confidence)	0	1.05
MF630921	40060	No	NA	50	46	0	Complete	High-quality	100	DTR (high-confidence)	0	1
MF630922	32486	No	NA	51	41	0	Medium-quality	Genome-fragment	66.75	AAI-based (high-confidence)	0	1
MF663761	47760	No	NA	71	53	0	High-quality	High-quality	98.35	AAI-based (high-confidence)	0	1.01
MF663786	94005	No	NA	122	38	2	High-quality	High-quality	100	AAI-based (high-confidence)	0	1
MF668266	45428	No	NA	54	19	0	Complete	High-quality	100	DTR (high-confidence)	0	1.03
MF668267	59947	No	NA	92	81	0	High-quality	High-quality	97.95	AAI-based (high-confidence)	0	1
MF668268	41903	No	NA	60	54	0	High-quality	High-quality	97.39	AAI-based (high-confidence)	0	1
MF668269	52719	No	NA	87	77	0	High-quality	High-quality	100	AAI-based (high-confidence)	0	1
MF668270	56418	No	NA	101	88	0	High-quality	High-quality	97.97	AAI-based (high-confidence)	0	1
MF668271	55765	No	NA	90	83	0	High-quality	High-quality	96.77	AAI-based (high-confidence)	0	1
MF668272	41903	No	NA	60	54	0	High-quality	High-quality	97.39	AAI-based (high-confidence)	0	1
MF668273	45426	No	NA	54	19	0	Complete	High-quality	100	DTR (high-confidence)	0	1.03
MF668274	70362	No	NA	107	53	0	High-quality	High-quality	100	AAI-based (high-confidence)	0	1
MF668275	50774	No	NA	66	24	0	High-quality	High-quality	100	AAI-based (high-confidence)	0	1
MF668276	68056	No	NA	96	92	0	High-quality	High-quality	97.96	AAI-based (high-confidence)	0	1
MF668277	75554	No	NA	139	129	0	High-quality	High-quality	99.24	AAI-based (high-confidence)	0	1
MF668278	51294	No	NA	80	74	0	High-quality	High-quality	100	AAI-based (high-confidence)	0	1
MF668279	45428	No	NA	54	19	0	Complete	High-quality	100	DTR (high-confidence)	0	1.03
MF668280	164254	No	NA	234	112	0	High-quality	High-quality	100	AAI-based (high-confidence)	0	1
MF668281	57789	No	NA	98	91	0	High-quality	High-quality	100	AAI-based (high-confidence)	0	1
MF668282	51238	No	NA	90	67	0	High-quality	High-quality	96.83	AAI-based (high-confidence)	0	1
MF668283	54655	No	NA	87	76	0	High-quality	High-quality	100	AAI-based (high-confidence)	0	1
MF668284	110240	No	NA	228	188	0	High-quality	High-quality	99.18	AAI-based (high-confidence)	0	1
MF668285	43950	No	NA	60	57	0	High-quality	High-quality	100	AAI-based (high-confidence)	0	1
MF668286	139262	No	NA	227	67	2	Complete	High-quality	100	DTR (high-confidence)	0	1.02
MF668287	54513	No	NA	94	80	0	High-quality	High-quality	94.64	AAI-based (high-confidence)	0	1
MF668288	52122	No	NA	89	85	0	High-quality	High-quality	99.11	AAI-based (high-confidence)	0	1
MF678788	41712	No	NA	67	48	0	High-quality	High-quality	100	AAI-based (high-confidence)	0	1
MF678789	41081	No	NA	63	49	0	Complete	High-quality	100	DTR (high-confidence)	0	1
MF678790	41598	No	NA	68	49	0	High-quality	High-quality	100	AAI-based (high-confidence)	0	1
MF681663	111601	No	NA	162	133	0	High-quality	High-quality	98.74	AAI-based (high-confidence)	0	1
MF683623	42439	No	NA	48	29	0	High-quality	High-quality	100	AAI-based (high-confidence)	0	1
MF695815	39241	No	NA	53	31	0	High-quality	High-quality	100	AAI-based (high-confidence)	0	1
MF716957	6945	No	NA	12	3	0	Medium-quality	Genome-fragment	88.81	AAI-based (high-confidence)	0	1
MF740800	52474	No	NA	70	39	0	High-quality	High-quality	99.17	AAI-based (high-confidence)	0	1
MF754111	43237	No	NA	48	28	0	High-quality	High-quality	99.69	AAI-based (high-confidence)	0	1
MF754112	43571	No	NA	50	29	0	High-quality	High-quality	100	AAI-based (high-confidence)	0	1
MF754113	75955	No	NA	98	40	0	High-quality	High-quality	99.18	AAI-based (high-confidence)	0	1.01
MF754114	75501	No	NA	97	39	0	High-quality	High-quality	98.59	AAI-based (high-confidence)	0	1
MF754115	76402	No	NA	98	39	0	High-quality	High-quality	99.71	AAI-based (high-confidence)	0	1
MF754116	75904	No	NA	98	40	0	High-quality	High-quality	99.07	AAI-based (high-confidence)	0	1
MF765814	164241	No	NA	265	172	0	Complete	High-quality	100	DTR (high-confidence)	0	1.02
MF766044	49372	No	NA	75	60	0	High-quality	High-quality	97.25	AAI-based (high-confidence)	0	1
MF766045	50602	No	NA	79	63	0	High-quality	High-quality	99.49	AAI-based (high-confidence)	0	1
MF766046	50483	No	NA	73	59	0	High-quality	High-quality	99.5	AAI-based (high-confidence)	0	1
MF766047	50837	No	NA	75	59	1	High-quality	High-quality	100	AAI-based (high-confidence)	0	1
MF766048	50574	No	NA	80	61	0	High-quality	High-quality	99.62	AAI-based (high-confidence)	0	1
MF768469	44194	No	NA	68	47	0	High-quality	High-quality	97.47	AAI-based (high-confidence)	0	1
MF768470	65847	No	NA	92	83	0	Complete	High-quality	100	DTR (high-confidence)	0	1
MF773750	50072	No	NA	71	67	0	High-quality	High-quality	99.26	AAI-based (high-confidence)	0	1
MF775669	29953	No	NA	51	49	0	High-quality	High-quality	98.81	AAI-based (high-confidence)	0	1
MF775670	29157	No	NA	51	49	0	High-quality	High-quality	96.21	AAI-based (high-confidence)	0	1
MF775671	29098	No	NA	47	45	0	High-quality	High-quality	96	AAI-based (high-confidence)	0	1
MF775672	30296	No	NA	49	46	0	High-quality	High-quality	99.92	AAI-based (high-confidence)	0	1
MF775673	29097	No	NA	47	45	0	High-quality	High-quality	95.99	AAI-based (high-confidence)	0	1
MF775674	30309	No	NA	49	46	0	High-quality	High-quality	99.96	AAI-based (high-confidence)	0	1
MF775675	29291	No	NA	47	45	0	High-quality	High-quality	96.62	AAI-based (high-confidence)	0	1
MF775676	29203	No	NA	51	49	0	High-quality	High-quality	96.3	AAI-based (high-confidence)	0	1
MF775677	29525	No	NA	51	49	0	High-quality	High-quality	97.41	AAI-based (high-confidence)	0	1
MF775678	30072	No	NA	49	46	0	High-quality	High-quality	99.18	AAI-based (high-confidence)	0	1
MF775679	30083	No	NA	48	45	0	High-quality	High-quality	99.22	AAI-based (high-confidence)	0	1
MF775680	29294	No	NA	48	46	0	High-quality	High-quality	96.64	AAI-based (high-confidence)	0	1
MF775681	30237	No	NA	49	46	0	High-quality	High-quality	99.72	AAI-based (high-confidence)	0	1
MF775682	30945	No	NA	50	47	0	High-quality	High-quality	100	AAI-based (high-confidence)	0	1
MF775683	30545	No	NA	49	46	0	High-quality	High-quality	100	AAI-based (high-confidence)	0	1
MF775684	30204	No	NA	50	48	0	High-quality	High-quality	99.63	AAI-based (high-confidence)	0	1
MF775685	29557	No	NA	49	47	0	High-quality	High-quality	97.51	AAI-based (high-confidence)	0	1
MF775686	29668	No	NA	50	48	0	High-quality	High-quality	97.87	AAI-based (high-confidence)	0	1
MF775687	30093	No	NA	51	49	0	High-quality	High-quality	99.27	AAI-based (high-confidence)	0	1
MF775688	30953	No	NA	49	46	0	High-quality	High-quality	100	AAI-based (high-confidence)	0	1
MF775689	30044	No	NA	50	48	0	High-quality	High-quality	99.11	AAI-based (high-confidence)	0	1
MF775690	30104	No	NA	51	49	0	High-quality	High-quality	99.31	AAI-based (high-confidence)	0	1
MF775691	30537	No	NA	49	46	0	High-quality	High-quality	100	AAI-based (high-confidence)	0	1
MF775692	30236	No	NA	50	47	0	High-quality	High-quality	99.72	AAI-based (high-confidence)	0	1
MF775693	30339	No	NA	51	48	0	High-quality	High-quality	100	AAI-based (high-confidence)	0	1
MF775694	29916	No	NA	50	47	0	High-quality	High-quality	98.66	AAI-based (high-confidence)	0	1
MF775695	30344	No	NA	50	47	0	High-quality	High-quality	100	AAI-based (high-confidence)	0	1
MF775696	30547	No	NA	52	49	0	High-quality	High-quality	100	AAI-based (high-confidence)	0	1
MF775697	30547	No	NA	52	49	0	High-quality	High-quality	100	AAI-based (high-confidence)	0	1
MF775698	31049	No	NA	52	49	0	High-quality	High-quality	100	AAI-based (high-confidence)	0	1
MF775699	30541	No	NA	54	50	0	High-quality	High-quality	100	AAI-based (high-confidence)	0	1
MF775700	30542	No	NA	54	49	0	High-quality	High-quality	100	AAI-based (high-confidence)	0	1
MF775701	30528	No	NA	53	49	0	High-quality	High-quality	100	AAI-based (high-confidence)	0	1
MF775702	30508	No	NA	53	49	0	High-quality	High-quality	100	AAI-based (high-confidence)	0	1
MF775703	30247	No	NA	51	47	0	High-quality	High-quality	99.69	AAI-based (high-confidence)	0	1.01
MF775704	30227	No	NA	51	47	0	High-quality	High-quality	99.62	AAI-based (high-confidence)	0	1.01
MF775705	30247	No	NA	51	47	0	High-quality	High-quality	99.69	AAI-based (high-confidence)	0	1.01
MF787246	145162	No	NA	183	70	0	Complete	High-quality	100	DTR (high-confidence)	0	1
MF788075	49494	No	NA	74	39	1	High-quality	High-quality	98.65	AAI-based (high-confidence)	0	1
MF805716	279696	No	NA	357	121	0	Complete	High-quality	100	DTR (high-confidence)	0	1
MF805809	147659	No	NA	231	135	1	High-quality	High-quality	97.69	AAI-based (high-confidence)	0	1
MF807953	44708	No	NA	52	33	0	High-quality	High-quality	94.9	AAI-based (high-confidence)	0	1
MF893271	50753	No	NA	108	30	0	High-quality	High-quality	100	AAI-based (high-confidence)	0	1
MF893340	97330	No	NA	178	101	0	Complete	High-quality	100	DTR (high-confidence)	0	1
MF893341	39628	No	NA	46	26	0	Complete	High-quality	100	DTR (high-confidence)	0	1
MF919490	53545	No	NA	94	86	0	High-quality	High-quality	100	AAI-based (high-confidence)	0	1
MF919491	30112	No	NA	44	42	0	High-quality	High-quality	100	AAI-based (high-confidence)	0	1
MF919492	46732	No	NA	75	67	0	High-quality	High-quality	95.38	AAI-based (high-confidence)	0	1
MF919493	155205	No	NA	221	202	0	High-quality	High-quality	97.28	AAI-based (high-confidence)	0	1
MF919494	154061	No	NA	216	198	0	High-quality	High-quality	96.56	AAI-based (high-confidence)	0	1
MF919495	156514	No	NA	235	202	0	High-quality	High-quality	98.1	AAI-based (high-confidence)	0	1
MF919496	51809	No	NA	81	76	0	High-quality	High-quality	100	AAI-based (high-confidence)	0	1
MF919497	41903	No	NA	60	54	0	High-quality	High-quality	97.39	AAI-based (high-confidence)	0	1
MF919498	51575	No	NA	79	74	0	High-quality	High-quality	100	AAI-based (high-confidence)	0	1
MF919499	155034	No	NA	224	205	0	High-quality	High-quality	97.18	AAI-based (high-confidence)	0	1
MF919500	52850	No	NA	92	85	0	High-quality	High-quality	100	AAI-based (high-confidence)	0	1
MF919501	56827	No	NA	103	95	0	High-quality	High-quality	98.62	AAI-based (high-confidence)	0	1
MF919502	57437	No	NA	111	89	0	High-quality	High-quality	100	AAI-based (high-confidence)	0	1
MF919503	67776	No	NA	95	90	0	High-quality	High-quality	97.55	AAI-based (high-confidence)	0	1
MF919504	112285	No	NA	222	191	0	High-quality	High-quality	100	AAI-based (high-confidence)	0	1
MF919505	29742	No	NA	42	41	0	High-quality	High-quality	100	AAI-based (high-confidence)	0	1
MF919506	76217	No	NA	140	131	0	High-quality	High-quality	100	AAI-based (high-confidence)	0	1
MF919507	68171	No	NA	95	91	0	High-quality	High-quality	98.12	AAI-based (high-confidence)	0	1
MF919508	51017	No	NA	84	77	0	High-quality	High-quality	98.27	AAI-based (high-confidence)	0	1
MF919509	51374	No	NA	80	76	0	High-quality	High-quality	100	AAI-based (high-confidence)	0	1
MF919510	65869	No	NA	93	63	0	High-quality	High-quality	98.45	AAI-based (high-confidence)	0	1
MF919511	68953	No	NA	98	94	0	High-quality	High-quality	99.25	AAI-based (high-confidence)	0	1
MF919512	112329	No	NA	229	192	0	High-quality	High-quality	100	AAI-based (high-confidence)	0	1
MF919513	155759	No	NA	218	197	0	High-quality	High-quality	97.63	AAI-based (high-confidence)	0	1
MF919514	60237	No	NA	84	57	0	High-quality	High-quality	100	AAI-based (high-confidence)	0	1
MF919515	29451	No	NA	42	41	0	High-quality	High-quality	99.97	AAI-based (high-confidence)	0	1
MF919516	29041	No	NA	41	40	0	High-quality	High-quality	98.58	AAI-based (high-confidence)	0	1
MF919517	53746	No	NA	81	48	0	High-quality	High-quality	97.97	AAI-based (high-confidence)	0	1
MF919518	56167	No	NA	72	65	0	High-quality	High-quality	91.73	AAI-based (high-confidence)	0	1
MF919519	68804	No	NA	97	92	0	High-quality	High-quality	99.03	AAI-based (high-confidence)	0	1
MF919520	93201	No	NA	168	74	0	High-quality	High-quality	99.86	AAI-based (high-confidence)	0	1
MF919521	50948	No	NA	80	52	0	High-quality	High-quality	100	AAI-based (high-confidence)	0	1
MF919522	29223	No	NA	40	38	0	High-quality	High-quality	99.2	AAI-based (high-confidence)	0	1
MF919523	67768	No	NA	94	90	0	High-quality	High-quality	97.54	AAI-based (high-confidence)	0	1
MF919524	75808	No	NA	136	127	0	High-quality	High-quality	99.57	AAI-based (high-confidence)	0	1
MF919525	77053	No	NA	138	129	0	High-quality	High-quality	100	AAI-based (high-confidence)	0	1
MF919526	56125	No	NA	97	90	0	High-quality	High-quality	97.44	AAI-based (high-confidence)	0	1
MF919527	154874	No	NA	219	199	0	High-quality	High-quality	97.08	AAI-based (high-confidence)	0	1
MF919528	68375	No	NA	96	92	0	High-quality	High-quality	98.42	AAI-based (high-confidence)	0	1
MF919529	73495	No	NA	132	123	0	High-quality	High-quality	96.53	AAI-based (high-confidence)	0	1
MF919530	67880	No	NA	95	91	0	High-quality	High-quality	97.7	AAI-based (high-confidence)	0	1
MF919531	53051	No	NA	89	83	0	High-quality	High-quality	100	AAI-based (high-confidence)	0	1
MF919532	59873	No	NA	91	84	0	High-quality	High-quality	97.83	AAI-based (high-confidence)	0	1
MF919533	29217	No	NA	40	39	0	High-quality	High-quality	99.18	AAI-based (high-confidence)	0	1
MF919534	109799	No	NA	225	189	0	High-quality	High-quality	99.01	AAI-based (high-confidence)	0	1
MF919535	76169	No	NA	139	130	0	High-quality	High-quality	100	AAI-based (high-confidence)	0	1
MF919536	52350	No	NA	86	77	0	High-quality	High-quality	99.64	AAI-based (high-confidence)	0	1
MF919537	92546	No	NA	168	74	0	High-quality	High-quality	99.16	AAI-based (high-confidence)	0	1
MF919538	53043	No	NA	88	78	0	High-quality	High-quality	100	AAI-based (high-confidence)	0	1
MF919539	68682	No	NA	96	92	0	High-quality	High-quality	98.86	AAI-based (high-confidence)	0	1
MF919540	74576	No	NA	134	124	0	High-quality	High-quality	97.94	AAI-based (high-confidence)	0	1
MF919541	73697	No	NA	133	121	0	High-quality	High-quality	96.8	AAI-based (high-confidence)	0	1
MF919542	66251	No	NA	88	64	0	High-quality	High-quality	99.06	AAI-based (high-confidence)	0	1
MF939898	36172	No	NA	51	20	0	High-quality	High-quality	100	AAI-based (high-confidence)	0	1
MF957259	159323	No	NA	256	228	0	High-quality	High-quality	94.73	AAI-based (high-confidence)	0	1
MF959998	58226	No	NA	76	32	0	High-quality	High-quality	100	AAI-based (high-confidence)	0	1
MF959999	42168	No	NA	57	20	0	High-quality	High-quality	100	AAI-based (high-confidence)	0	1
MF974178	93296	No	NA	167	157	0	High-quality	High-quality	100	AAI-based (high-confidence)	0	1
MF974396	48288	No	NA	83	8	0	High-quality	High-quality	100	AAI-based (high-confidence)	0	1
MF974397	47866	No	NA	79	8	0	High-quality	High-quality	99.13	AAI-based (high-confidence)	0	1
MF975637	43060	No	NA	57	38	0	High-quality	High-quality	95.95	AAI-based (high-confidence)	0	1
MF975638	57385	No	NA	71	26	0	High-quality	High-quality	98.45	AAI-based (high-confidence)	0	1.01
MF975720	37917	No	NA	52	30	0	Complete	High-quality	100	DTR (medium-confidence)	0	1
MF975721	35306	No	NA	45	28	0	High-quality	High-quality	100	AAI-based (high-confidence)	0	1
MF979559	40657	No	NA	46	25	0	High-quality	High-quality	99.18	AAI-based (high-confidence)	0	1
MF979560	144959	No	NA	276	140	0	High-quality	High-quality	98.78	AAI-based (high-confidence)	0	1
MF979561	40142	No	NA	47	43	0	High-quality	High-quality	100	AAI-based (high-confidence)	0	1
MF979562	11504	No	NA	15	5	0	Complete	High-quality	100	ITR (high-confidence)	0	1.02
MF979563	145233	No	NA	277	140	0	High-quality	High-quality	98.96	AAI-based (high-confidence)	0	1
MF979564	106185	No	NA	143	78	0	High-quality	High-quality	95.07	AAI-based (high-confidence)	0	1
MF988720	142204	No	NA	183	62	1	High-quality	High-quality	100	AAI-based (high-confidence)	0	1
MF996376	49579	No	NA	85	65	0	High-quality	High-quality	99.4	AAI-based (high-confidence)	0	1
MF999224	44260	No	NA	66	39	0	High-quality	High-quality	100	AAI-based (high-confidence)	0	1
MG000860	155958	No	NA	231	136	0	High-quality	High-quality	98.54	AAI-based (high-confidence)	0	1
MG004687	44784	No	NA	58	47	0	Complete	High-quality	100	DTR (high-confidence)	0	1.01
MG009575	70373	No	NA	111	65	1	High-quality	High-quality	100	AAI-based (high-confidence)	0	1
MG018224	63945	No	NA	81	45	0	High-quality	High-quality	100	AAI-based (high-confidence)	0	1
MG018926	67498	No	NA	91	46	0	High-quality	High-quality	100	AAI-based (high-confidence)	0	1
MG018927	112225	No	NA	166	36	0	High-quality	High-quality	100	AAI-based (high-confidence)	0	1
MG018928	70211	No	NA	77	49	0	High-quality	High-quality	97.4	AAI-based (high-confidence)	0	1
MG018929	47868	No	NA	46	32	0	High-quality	High-quality	100	AAI-based (high-confidence)	0	1
MG018930	97425	No	NA	169	97	0	Complete	High-quality	100	DTR (high-confidence)	0	1
MG020111	43416	No	NA	62	29	2	High-quality	High-quality	100	AAI-based (high-confidence)	0	1
MG022439	138073	No	NA	214	195	0	High-quality	High-quality	98.43	AAI-based (high-confidence)	0	1
MG022440	138073	No	NA	214	195	0	High-quality	High-quality	98.43	AAI-based (high-confidence)	0	1
MG025518	4907	No	NA	6	6	0	High-quality	High-quality	98.12	AAI-based (high-confidence)	0	1
MG029509	44823	No	NA	71	60	0	High-quality	High-quality	96.3	AAI-based (high-confidence)	0	1
MG029510	38576	No	NA	49	46	0	High-quality	High-quality	91.38	AAI-based (high-confidence)	0	1
MG029511	45780	No	NA	59	51	0	High-quality	High-quality	98.49	AAI-based (high-confidence)	0	1
MG029512	42133	No	NA	69	56	0	High-quality	High-quality	99.72	AAI-based (high-confidence)	0	1
MG029513	47213	No	NA	66	61	0	Complete	High-quality	100	DTR (high-confidence)	0	1
MG029514	45878	No	NA	65	58	0	Complete	High-quality	100	DTR (high-confidence)	0	1
MG029515	45164	No	NA	62	51	0	High-quality	High-quality	97.26	AAI-based (high-confidence)	0	1
MG029516	45913	No	NA	63	57	0	Complete	High-quality	100	DTR (high-confidence)	0	1
MG029517	45913	No	NA	63	57	0	Complete	High-quality	100	DTR (high-confidence)	0	1
MG029518	45621	No	NA	60	50	0	High-quality	High-quality	98.29	AAI-based (high-confidence)	0	1
MG030346	59128	No	NA	67	47	0	Complete	High-quality	100	DTR (high-confidence)	0	1
MG030347	104329	No	NA	137	67	1	High-quality	High-quality	100	AAI-based (high-confidence)	0	1
MG049919	50552	No	NA	79	67	0	High-quality	High-quality	100	AAI-based (high-confidence)	0	1
MG050172	45814	No	NA	71	57	0	High-quality	High-quality	100	AAI-based (high-confidence)	0	1
MG065635	137603	No	NA	211	190	0	High-quality	High-quality	98.1	AAI-based (high-confidence)	0	1
MG065636	50168	No	NA	73	65	0	High-quality	High-quality	99.45	AAI-based (high-confidence)	0	1
MG065637	22375	No	NA	29	29	0	Low-quality	Genome-fragment	44.43	AAI-based (high-confidence)	0	1
MG065639	146366	No	NA	231	143	1	High-quality	High-quality	96.85	AAI-based (high-confidence)	0	1
MG065640	47385	No	NA	70	62	0	High-quality	High-quality	94.03	AAI-based (high-confidence)	0	1
MG065641	47249	No	NA	69	61	0	High-quality	High-quality	93.76	AAI-based (high-confidence)	0	1
MG065642	113314	No	NA	165	138	0	High-quality	High-quality	100	AAI-based (high-confidence)	0	1
MG065643	49946	No	NA	73	65	0	High-quality	High-quality	99.19	AAI-based (high-confidence)	0	1
MG065644	143296	No	NA	220	199	0	High-quality	High-quality	100	AAI-based (high-confidence)	0	1
MG065645	146364	No	NA	232	142	1	High-quality	High-quality	96.84	AAI-based (high-confidence)	0	1
MG065646	137167	No	NA	209	192	0	High-quality	High-quality	97.78	AAI-based (high-confidence)	0	1
MG065647	137061	No	NA	208	192	0	High-quality	High-quality	97.71	AAI-based (high-confidence)	0	1
MG065648	35197	No	NA	44	36	0	Medium-quality	Genome-fragment	78.71	AAI-based (high-confidence)	0	1
MG065649	49946	No	NA	74	65	0	High-quality	High-quality	99.14	AAI-based (high-confidence)	0	1
MG065650	150742	No	NA	277	158	1	High-quality	High-quality	99.46	AAI-based (high-confidence)	0	1
MG065652	58772	No	NA	76	65	0	Low-quality	Genome-fragment	41.88	AAI-based (high-confidence)	0	1
MG065653	87512	No	NA	139	125	0	Medium-quality	Genome-fragment	62.39	AAI-based (high-confidence)	0	1
MG065654	135398	No	NA	205	191	0	High-quality	High-quality	96.54	AAI-based (high-confidence)	0	1
MG065655	140158	No	NA	216	199	0	High-quality	High-quality	99.9	AAI-based (high-confidence)	0	1
MG065656	146366	No	NA	231	142	1	High-quality	High-quality	96.85	AAI-based (high-confidence)	0	1
MG065657	49946	No	NA	74	66	0	High-quality	High-quality	99.14	AAI-based (high-confidence)	0	1
MG065658	134946	No	NA	206	190	0	High-quality	High-quality	96.19	AAI-based (high-confidence)	0	1
MG065659	75622	No	NA	141	130	0	Medium-quality	Genome-fragment	53.91	AAI-based (high-confidence)	0	1
MG065661	128230	No	NA	197	182	0	High-quality	High-quality	91.4	AAI-based (high-confidence)	0	1
MG065662	140869	No	NA	218	199	0	High-quality	High-quality	100	AAI-based (high-confidence)	0	1
MG065663	47181	No	NA	69	59	0	High-quality	High-quality	93.64	AAI-based (high-confidence)	0	1
MG065664	70739	No	NA	95	81	0	Medium-quality	Genome-fragment	80.38	AAI-based (high-confidence)	0	1
MG065665	47181	No	NA	69	59	0	High-quality	High-quality	93.64	AAI-based (high-confidence)	0	1
MG065666	135398	No	NA	205	191	0	High-quality	High-quality	96.54	AAI-based (high-confidence)	0	1
MG065667	47287	No	NA	68	59	0	High-quality	High-quality	93.85	AAI-based (high-confidence)	0	1
MG065668	43082	No	NA	67	54	0	Low-quality	Genome-fragment	48.96	AAI-based (high-confidence)	0	1
MG065669	50156	No	NA	77	67	0	High-quality	High-quality	99.46	AAI-based (high-confidence)	0	1
MG065670	47658	No	NA	69	62	0	High-quality	High-quality	94.6	AAI-based (high-confidence)	0	1
MG065671	47516	No	NA	69	62	0	High-quality	High-quality	94.32	AAI-based (high-confidence)	0	1
MG065672	140869	No	NA	217	199	0	High-quality	High-quality	100	AAI-based (high-confidence)	0	1
MG065674	140874	No	NA	217	199	0	High-quality	High-quality	100	AAI-based (high-confidence)	0	1
MG065675	50132	No	NA	77	66	0	High-quality	High-quality	99.52	AAI-based (high-confidence)	0	1
MG065676	59527	No	NA	70	65	0	Low-quality	Genome-fragment	42.52	AAI-based (high-confidence)	0	1
MG065677	140869	No	NA	217	199	0	High-quality	High-quality	100	AAI-based (high-confidence)	0	1
MG065679	47249	No	NA	70	62	0	High-quality	High-quality	93.73	AAI-based (high-confidence)	0	1
MG065680	49946	No	NA	74	65	0	High-quality	High-quality	99.19	AAI-based (high-confidence)	0	1
MG065681	49946	No	NA	73	65	0	High-quality	High-quality	99.19	AAI-based (high-confidence)	0	1
MG065682	134946	No	NA	205	189	0	High-quality	High-quality	96.19	AAI-based (high-confidence)	0	1
MG065684	35310	No	NA	71	63	0	Low-quality	Genome-fragment	25.14	AAI-based (high-confidence)	0	1
MG065687	48078	No	NA	74	64	0	High-quality	High-quality	95.41	AAI-based (high-confidence)	0	1
MG065688	44238	No	NA	73	60	0	High-quality	High-quality	96.54	AAI-based (high-confidence)	0	1
MG065689	146366	No	NA	231	142	1	High-quality	High-quality	96.84	AAI-based (high-confidence)	0	1
MG065690	143281	No	NA	220	199	0	High-quality	High-quality	100	AAI-based (high-confidence)	0	1
MG065692	99911	No	NA	135	112	0	Medium-quality	Genome-fragment	88.35	AAI-based (high-confidence)	0	1
MG099933	44829	No	NA	77	57	0	High-quality	High-quality	100	AAI-based (high-confidence)	0	1
MG099934	50503	No	NA	76	71	0	High-quality	High-quality	99.87	AAI-based (high-confidence)	0	1
MG099935	73851	No	NA	85	66	0	Complete	High-quality	100	DTR (high-confidence)	0	1
MG099936	43779	No	NA	63	55	0	High-quality	High-quality	100	AAI-based (high-confidence)	0	1
MG099937	50812	No	NA	77	71	0	High-quality	High-quality	100	AAI-based (high-confidence)	0	1
MG099938	47409	No	NA	66	64	0	High-quality	High-quality	93.92	AAI-based (high-confidence)	0	1
MG099939	54867	No	NA	100	59	0	High-quality	High-quality	100	AAI-based (high-confidence)	0	1
MG099940	77354	No	NA	101	72	0	Complete	High-quality	100	DTR (high-confidence)	0	1
MG099941	46042	No	NA	68	45	0	High-quality	High-quality	100	AAI-based (high-confidence)	0	1
MG099942	51374	No	NA	80	76	0	High-quality	High-quality	100	AAI-based (high-confidence)	0	1
MG099943	71807	No	NA	121	70	0	High-quality	High-quality	99.73	AAI-based (high-confidence)	0	1
MG099944	51050	No	NA	79	73	0	High-quality	High-quality	100	AAI-based (high-confidence)	0	1
MG099945	52879	No	NA	90	86	0	High-quality	High-quality	100	AAI-based (high-confidence)	0	1
MG099946	44145	No	NA	62	55	0	High-quality	High-quality	100	AAI-based (high-confidence)	0	1
MG099947	52874	No	NA	89	80	0	High-quality	High-quality	100	AAI-based (high-confidence)	0	1
MG099948	43886	No	NA	71	59	0	High-quality	High-quality	100	AAI-based (high-confidence)	0	1
MG099949	50403	No	NA	75	70	0	High-quality	High-quality	99.68	AAI-based (high-confidence)	0	1
MG099950	58499	No	NA	95	26	0	High-quality	High-quality	98.15	AAI-based (high-confidence)	0	1
MG099951	50907	No	NA	83	75	0	High-quality	High-quality	98.06	AAI-based (high-confidence)	0	1
MG099952	48724	No	NA	80	78	0	High-quality	High-quality	92.73	AAI-based (high-confidence)	0	1
MG099953	75896	No	NA	139	129	0	High-quality	High-quality	99.68	AAI-based (high-confidence)	0	1
MG159787	16523	No	NA	33	2	0	Low-quality	Genome-fragment	26.21	HMM-based (lower-bound)	0	1.02	low-confidence ITR
MG189906	96542	No	NA	148	32	2	High-quality	High-quality	100	AAI-based (high-confidence)	0	1
MG197810	47797	No	NA	76	48	0	High-quality	High-quality	98.48	AAI-based (high-confidence)	0	1.01
MG197996	39761	No	NA	57	48	0	High-quality	High-quality	100	AAI-based (high-confidence)	0	1
MG198776	67383	No	NA	88	39	0	High-quality	High-quality	100	AAI-based (high-confidence)	0	1.01
MG198777	67743	No	NA	85	41	0	High-quality	High-quality	100	AAI-based (high-confidence)	0	1.02
MG198778	66359	No	NA	85	40	0	High-quality	High-quality	98.57	AAI-based (high-confidence)	0	1.01
MG198779	43940	No	NA	61	53	0	High-quality	High-quality	100	AAI-based (high-confidence)	0	1
MG198780	66392	No	NA	85	40	0	High-quality	High-quality	98.61	AAI-based (high-confidence)	0	1.01
MG198781	43812	No	NA	62	57	0	High-quality	High-quality	100	AAI-based (high-confidence)	0	1
MG198782	44258	No	NA	64	57	0	High-quality	High-quality	100	AAI-based (high-confidence)	0	1
MG198783	42475	No	NA	61	35	0	High-quality	High-quality	97.25	AAI-based (high-confidence)	0	1
MG198784	44408	No	NA	68	39	0	High-quality	High-quality	100	AAI-based (high-confidence)	0	1
MG198785	47618	No	NA	78	65	0	High-quality	High-quality	97.18	AAI-based (high-confidence)	0	1
MG201401	42686	No	NA	49	28	0	Complete	High-quality	100	DTR (high-confidence)	0	1.01
MG208881	72444	No	NA	84	61	0	High-quality	High-quality	100	AAI-based (high-confidence)	0	1
MG209611	112793	No	NA	141	12	1	Complete	High-quality	100	DTR (high-confidence)	0	1
MG210949	43891	No	NA	61	54	0	High-quality	High-quality	100	AAI-based (high-confidence)	0	1
MG214764	4360	No	NA	5	1	0	High-quality	High-quality	100	AAI-based (medium-confidence)	0	1
MG214783	51963	No	NA	88	30	0	High-quality	High-quality	100	AAI-based (high-confidence)	0	1
MG241338	50316	No	NA	84	71	0	High-quality	High-quality	99.72	AAI-based (high-confidence)	0	1
MG250483	221116	No	NA	327	170	0	High-quality	High-quality	98.18	AAI-based (high-confidence)	0	1
MG250484	171911	No	NA	295	245	0	High-quality	High-quality	100	AAI-based (high-confidence)	0	1
MG250485	39195	No	NA	47	43	0	Complete	High-quality	100	DTR (high-confidence)	0	1
MG250486	145759	No	NA	244	159	1	High-quality	High-quality	99.63	AAI-based (high-confidence)	0	1
MG251388	42789	No	NA	64	28	0	High-quality	High-quality	100	AAI-based (high-confidence)	0	1
MG251390	44895	No	NA	55	44	0	Complete	High-quality	100	DTR (high-confidence)	0	1.01
MG251391	86360	No	NA	125	112	0	High-quality	High-quality	98.08	AAI-based (high-confidence)	0	1
MG251392	86365	No	NA	126	113	0	High-quality	High-quality	98.09	AAI-based (high-confidence)	0	1
MG252615	41317	No	NA	70	57	0	Complete	High-quality	100	DTR (high-confidence)	0	1
MG252693	78891	No	NA	129	49	0	Complete	High-quality	100	DTR (high-confidence)	0	1
MG253647	30132	No	NA	54	52	0	High-quality	High-quality	99.26	AAI-based (high-confidence)	0	1
MG253648	30249	No	NA	55	53	0	High-quality	High-quality	99.65	AAI-based (high-confidence)	0	1
MG253649	29736	No	NA	53	51	0	High-quality	High-quality	97.97	AAI-based (high-confidence)	0	1
MG253650	29423	No	NA	53	51	0	High-quality	High-quality	96.93	AAI-based (high-confidence)	0	1
MG253651	29659	No	NA	53	51	0	High-quality	High-quality	97.72	AAI-based (high-confidence)	0	1
MG253652	29454	No	NA	54	52	0	High-quality	High-quality	97.03	AAI-based (high-confidence)	0	1
MG253653	29374	No	NA	53	51	0	High-quality	High-quality	96.76	AAI-based (high-confidence)	0	1
MG264739	40139	No	NA	60	51	0	High-quality	High-quality	98.53	AAI-based (high-confidence)	0	1
MG266157	152048	No	NA	196	174	0	High-quality	High-quality	96.29	AAI-based (high-confidence)	0	1
MG269973	38840	No	NA	48	11	0	High-quality	High-quality	100	AAI-based (high-confidence)	0	1
MG271909	34641	No	NA	47	18	0	High-quality	High-quality	100	AAI-based (high-confidence)	0	1.01
MG280946	59715	No	NA	73	67	0	High-quality	High-quality	92.54	AAI-based (high-confidence)	0	1
MG298964	48803	No	NA	73	64	0	High-quality	High-quality	98.95	AAI-based (high-confidence)	0	1
MG309717	29339	No	NA	48	46	0	High-quality	High-quality	96.75	AAI-based (high-confidence)	0	1
MG309718	29339	No	NA	48	46	0	High-quality	High-quality	96.75	AAI-based (high-confidence)	0	1
MG324353	44530	No	NA	56	28	0	High-quality	High-quality	100	AAI-based (high-confidence)	0	1
MG324354	43193	No	NA	54	29	0	High-quality	High-quality	98.6	AAI-based (high-confidence)	0	1
MG366114	42312	No	NA	69	30	0	High-quality	High-quality	100	AAI-based (high-confidence)	0	1.09
MG366115	40260	No	NA	79	35	0	High-quality	High-quality	100	AAI-based (high-confidence)	0	1
MG383452	158639	No	NA	209	189	0	Complete	High-quality	100	DTR (high-confidence)	0	1
MG387042	109306	No	NA	147	120	0	High-quality	High-quality	96.74	AAI-based (high-confidence)	0	1
MG407615	41264	No	NA	62	51	0	High-quality	High-quality	100	AAI-based (high-confidence)	0	1
MG428990	157281	No	NA	204	171	0	High-quality	High-quality	99.53	AAI-based (high-confidence)	0	1
MG428991	159631	No	NA	207	171	0	High-quality	High-quality	100	AAI-based (high-confidence)	0	1
MG428992	161502	No	NA	212	191	0	High-quality	High-quality	100	AAI-based (high-confidence)	0	1
MG432137	48659	No	NA	76	52	0	Complete	High-quality	100	DTR (high-confidence)	0	1
MG432151	45970	No	NA	71	48	0	Complete	High-quality	100	DTR (high-confidence)	0	1.01
MG450654	139069	No	NA	176	23	2	High-quality	High-quality	100	AAI-based (high-confidence)	0	1
MG459218	41567	No	NA	50	42	0	High-quality	High-quality	100	AAI-based (high-confidence)	0	1
MG459987	111103	No	NA	151	89	0	High-quality	High-quality	97.47	AAI-based (high-confidence)	0	1
MG471392	39688	No	NA	41	40	0	High-quality	High-quality	99.33	AAI-based (high-confidence)	0	1
MG488277	39919	No	NA	49	45	0	Complete	High-quality	100	DTR (high-confidence)	0	1.01
MG515223	45221	No	NA	60	9	0	Complete	High-quality	100	DTR (high-confidence)	0	1.01
MG518519	45177	No	NA	62	11	0	Complete	High-quality	100	DTR (high-confidence)	0	1.01
MG518520	46094	No	NA	61	11	0	Complete	High-quality	100	DTR (high-confidence)	0	1.01
MG545917	44603	No	NA	55	35	0	High-quality	High-quality	100	AAI-based (high-confidence)	0	1
MG550110	9944	No	NA	16	0	0	High-quality	High-quality	100	AAI-based (high-confidence)	0	1	no viral genes detected
MG550111	9296	No	NA	13	0	0	High-quality	High-quality	97.58	AAI-based (high-confidence)	0	1	no viral genes detected
MG550112	38059	No	NA	71	10	1	High-quality	High-quality	100	AAI-based (high-confidence)	0	1
MG550113	9368	No	NA	15	0	0	High-quality	High-quality	98.26	AAI-based (high-confidence)	0	1	no viral genes detected
MG552615	50249	No	NA	78	69	0	Complete	High-quality	100	DTR (high-confidence)	0	1
MG557618	140358	No	NA	223	198	0	High-quality	High-quality	99.13	AAI-based (high-confidence)	0	1
MG557619	42650	No	NA	57	50	0	High-quality	High-quality	98.91	AAI-based (high-confidence)	0	1
MG557979	142567	No	NA	177	81	0	Complete	High-quality	100	DTR (high-confidence)	0	1.01
MG563770	5489	No	NA	6	6	0	High-quality	High-quality	95.25	AAI-based (high-confidence)	0	1
MG564297	40955	No	NA	63	51	0	Complete	High-quality	100	DTR (high-confidence)	0	1
MG575418	42112	No	NA	47	29	0	Complete	High-quality	100	DTR (high-confidence)	0	1
MG575419	42696	No	NA	46	26	0	High-quality	High-quality	100	AAI-based (high-confidence)	0	1
MG575420	53343	No	NA	91	47	0	High-quality	High-quality	97.98	AAI-based (high-confidence)	0	1.01
MG575421	42396	No	NA	80	44	0	High-quality	High-quality	100	AAI-based (high-confidence)	0	1
MG581355	44283	No	NA	58	46	0	High-quality	High-quality	99.03	AAI-based (high-confidence)	0	1
MG584725	20021	No	NA	27	9	0	Low-quality	Genome-fragment	49.39	AAI-based (high-confidence)	0	1.01
MG589383	167544	No	NA	262	246	0	High-quality	High-quality	98.77	AAI-based (high-confidence)	0	1
MG589384	85263	No	NA	114	78	0	High-quality	High-quality	100	AAI-based (high-confidence)	0	1
MG589385	46093	No	NA	70	47	0	Complete	High-quality	100	DTR (high-confidence)	0	1
MG589386	46403	No	NA	71	49	0	Complete	High-quality	100	DTR (high-confidence)	0	1
MG589387	31978	No	NA	39	26	1	High-quality	High-quality	97.78	AAI-based (high-confidence)	0	1
MG592390	41891	No	NA	71	27	0	High-quality	High-quality	100	AAI-based (medium-confidence)	0	1
MG592391	42511	No	NA	50	20	0	High-quality	High-quality	96.02	AAI-based (medium-confidence)	0	1
MG592392	50301	No	NA	66	31	0	High-quality	High-quality	100	AAI-based (high-confidence)	0	1
MG592393	49244	No	NA	78	42	0	High-quality	High-quality	100	AAI-based (high-confidence)	0	1
MG592394	10579	No	NA	20	3	0	Low-quality	Genome-fragment	16.79	HMM-based (lower-bound)	0	1.01	low-confidence ITR
MG592395	44443	No	NA	62	27	0	High-quality	High-quality	97.71	AAI-based (high-confidence)	0	1
MG592396	10579	No	NA	19	3	0	Low-quality	Genome-fragment	16.79	HMM-based (lower-bound)	0	1.01	low-confidence ITR
MG592397	59979	No	NA	99	43	0	High-quality	High-quality	98.82	AAI-based (high-confidence)	0	1
MG592398	44457	No	NA	66	37	0	High-quality	High-quality	96.7	AAI-based (medium-confidence)	0	1
MG592399	42586	No	NA	64	22	0	High-quality	High-quality	91.19	AAI-based (medium-confidence)	0	1
MG592400	48078	No	NA	83	38	0	High-quality	High-quality	100	AAI-based (high-confidence)	0	1
MG592401	51290	No	NA	71	31	0	High-quality	High-quality	100	AAI-based (high-confidence)	0	1
MG592402	10636	No	NA	21	4	0	Low-quality	Genome-fragment	13.1	HMM-based (lower-bound)	0	1.01
MG592403	43743	No	NA	50	28	0	High-quality	High-quality	98.05	AAI-based (high-confidence)	0	1
MG592404	43743	No	NA	50	28	0	High-quality	High-quality	98.05	AAI-based (high-confidence)	0	1
MG592405	43743	No	NA	50	28	0	High-quality	High-quality	98.05	AAI-based (high-confidence)	0	1
MG592406	62440	No	NA	98	40	0	High-quality	High-quality	100	AAI-based (high-confidence)	0	1
MG592407	59872	No	NA	92	34	0	High-quality	High-quality	98.68	AAI-based (high-confidence)	0	1
MG592408	58892	No	NA	83	37	0	High-quality	High-quality	97.06	AAI-based (high-confidence)	0	1
MG592409	75797	No	NA	106	39	0	High-quality	High-quality	97.89	AAI-based (high-confidence)	0	1
MG592410	75880	No	NA	106	41	0	High-quality	High-quality	98	AAI-based (high-confidence)	0	1
MG592411	59297	No	NA	86	34	0	High-quality	High-quality	97.71	AAI-based (high-confidence)	0	1
MG592412	31617	No	NA	50	32	0	High-quality	High-quality	94.49	AAI-based (high-confidence)	0	1
MG592413	46513	No	NA	83	38	0	Medium-quality	Genome-fragment	74.16	HMM-based (lower-bound)	0	1
MG592414	45827	No	NA	63	30	0	High-quality	High-quality	92.48	AAI-based (high-confidence)	0	1
MG592415	152942	No	NA	189	18	1	High-quality	High-quality	100	AAI-based (medium-confidence)	0	1
MG592416	60399	No	NA	94	34	0	High-quality	High-quality	99.54	AAI-based (high-confidence)	0	1
MG592417	61206	No	NA	89	35	0	High-quality	High-quality	100	AAI-based (high-confidence)	0	1
MG592418	44398	No	NA	66	22	0	High-quality	High-quality	95.83	AAI-based (medium-confidence)	0	1
MG592419	44383	No	NA	66	22	0	High-quality	High-quality	95.79	AAI-based (medium-confidence)	0	1
MG592420	40172	No	NA	60	30	0	High-quality	High-quality	96.81	AAI-based (medium-confidence)	0	1
MG592421	43111	No	NA	50	22	0	High-quality	High-quality	97.37	AAI-based (medium-confidence)	0	1
MG592422	49567	No	NA	90	44	0	High-quality	High-quality	100	AAI-based (high-confidence)	0	1
MG592423	40972	No	NA	66	28	0	High-quality	High-quality	96.68	AAI-based (medium-confidence)	0	1
MG592424	10579	No	NA	20	3	0	Low-quality	Genome-fragment	16.79	HMM-based (lower-bound)	0	1.01	low-confidence ITR
MG592425	49730	No	NA	90	44	0	High-quality	High-quality	100	AAI-based (high-confidence)	0	1
MG592426	10272	No	NA	20	3	0	Low-quality	Genome-fragment	16.3	HMM-based (lower-bound)	0	1	low-confidence ITR
MG592427	10272	No	NA	20	3	0	Low-quality	Genome-fragment	16.3	HMM-based (lower-bound)	0	1	low-confidence ITR
MG592428	62503	No	NA	90	37	0	High-quality	High-quality	100	AAI-based (high-confidence)	0	1
MG592429	46106	No	NA	68	30	0	High-quality	High-quality	100	AAI-based (medium-confidence)	0	1
MG592430	10447	No	NA	21	3	0	Low-quality	Genome-fragment	16.58	HMM-based (lower-bound)	0	1	low-confidence ITR
MG592431	45021	No	NA	58	18	0	High-quality	High-quality	90.7	AAI-based (high-confidence)	0	1
MG592432	45285	No	NA	58	18	0	High-quality	High-quality	91.23	AAI-based (high-confidence)	0	1
MG592433	42889	No	NA	72	34	1	High-quality	High-quality	100	AAI-based (high-confidence)	0	1
MG592434	41774	No	NA	72	38	0	Medium-quality	Genome-fragment	67.38	HMM-based (lower-bound)	0	1
MG592435	47199	No	NA	61	19	0	High-quality	High-quality	95.08	AAI-based (high-confidence)	0	1
MG592436	47054	No	NA	53	25	0	High-quality	High-quality	100	AAI-based (medium-confidence)	0	1
MG592437	10273	No	NA	19	3	0	Low-quality	Genome-fragment	16.3	HMM-based (lower-bound)	0	1	low-confidence ITR
MG592438	41105	No	NA	61	28	0	High-quality	High-quality	96.12	AAI-based (medium-confidence)	0	1
MG592439	41667	No	NA	62	25	0	High-quality	High-quality	97.7	AAI-based (medium-confidence)	0	1
MG592440	10579	No	NA	20	3	0	Low-quality	Genome-fragment	16.79	HMM-based (lower-bound)	0	1.01	low-confidence ITR
MG592441	128641	No	NA	233	79	0	High-quality	High-quality	95.72	AAI-based (medium-confidence)	0	1
MG592442	36584	No	NA	61	29	0	High-quality	High-quality	91.23	AAI-based (high-confidence)	0	1
MG592443	47053	No	NA	53	25	0	High-quality	High-quality	100	AAI-based (medium-confidence)	0	1
MG592444	40955	No	NA	73	29	0	High-quality	High-quality	97.69	AAI-based (medium-confidence)	0	1
MG592445	47038	No	NA	53	25	0	High-quality	High-quality	100	AAI-based (medium-confidence)	0	1
MG592446	10579	No	NA	20	3	0	Low-quality	Genome-fragment	16.79	HMM-based (lower-bound)	0	1.01	low-confidence ITR
MG592447	44087	No	NA	65	26	0	High-quality	High-quality	96.31	AAI-based (medium-confidence)	0	1
MG592448	48114	No	NA	81	38	0	High-quality	High-quality	100	AAI-based (high-confidence)	0	1
MG592449	43788	No	NA	51	23	0	High-quality	High-quality	98.9	AAI-based (medium-confidence)	0	1
MG592450	36922	No	NA	66	29	0	High-quality	High-quality	92.4	AAI-based (high-confidence)	0	1
MG592451	51290	No	NA	71	30	0	High-quality	High-quality	100	AAI-based (high-confidence)	0	1
MG592452	47914	No	NA	64	34	0	High-quality	High-quality	98.1	AAI-based (high-confidence)	0	1
MG592453	44047	No	NA	65	26	0	High-quality	High-quality	96.22	AAI-based (medium-confidence)	0	1
MG592454	42375	No	NA	69	28	0	High-quality	High-quality	99.65	AAI-based (medium-confidence)	0	1
MG592455	10046	No	NA	19	3	0	Low-quality	Genome-fragment	15.94	HMM-based (lower-bound)	0	1	low-confidence ITR
MG592456	239318	No	NA	345	146	0	Medium-quality	Genome-fragment	89.91	AAI-based (high-confidence)	0	1
MG592457	35810	No	NA	58	31	0	High-quality	High-quality	96.45	AAI-based (high-confidence)	0	1
MG592458	45120	No	NA	61	19	0	High-quality	High-quality	92.94	AAI-based (high-confidence)	0	1
MG592459	141906	No	NA	231	81	1	High-quality	High-quality	100	AAI-based (medium-confidence)	0	1
MG592460	37820	No	NA	65	28	0	High-quality	High-quality	93.23	AAI-based (high-confidence)	0	1
MG592461	50835	No	NA	70	33	0	High-quality	High-quality	100	AAI-based (high-confidence)	0	1
MG592462	45674	No	NA	67	33	0	High-quality	High-quality	92.63	AAI-based (high-confidence)	0	1
MG592463	60385	No	NA	90	42	0	High-quality	High-quality	99.5	AAI-based (high-confidence)	0	1
MG592464	59851	No	NA	98	43	0	High-quality	High-quality	98.61	AAI-based (high-confidence)	0	1
MG592465	41868	No	NA	62	26	0	High-quality	High-quality	100	AAI-based (medium-confidence)	0	1
MG592466	43134	No	NA	73	32	0	High-quality	High-quality	100	AAI-based (medium-confidence)	0	1
MG592467	51290	No	NA	71	30	0	High-quality	High-quality	100	AAI-based (high-confidence)	0	1
MG592468	51290	No	NA	71	31	0	High-quality	High-quality	100	AAI-based (high-confidence)	0	1
MG592469	10436	No	NA	21	3	0	Low-quality	Genome-fragment	16.56	HMM-based (lower-bound)	0	1	low-confidence ITR
MG592470	76918	No	NA	96	36	0	High-quality	High-quality	99.43	AAI-based (high-confidence)	0	1
MG592471	59851	No	NA	98	43	0	High-quality	High-quality	98.61	AAI-based (high-confidence)	0	1
MG592472	51268	No	NA	71	33	0	High-quality	High-quality	100	AAI-based (high-confidence)	0	1
MG592473	130250	No	NA	217	78	1	High-quality	High-quality	97.23	AAI-based (medium-confidence)	0	1
MG592474	10447	No	NA	21	3	0	Low-quality	Genome-fragment	16.58	HMM-based (lower-bound)	0	1	low-confidence ITR
MG592475	61748	No	NA	93	34	0	High-quality	High-quality	100	AAI-based (high-confidence)	0	1
MG592476	60990	No	NA	93	34	0	High-quality	High-quality	100	AAI-based (high-confidence)	0	1
MG592477	49123	No	NA	78	41	0	High-quality	High-quality	100	AAI-based (high-confidence)	0	1
MG592478	47070	No	NA	76	43	0	High-quality	High-quality	97.37	AAI-based (high-confidence)	0	1
MG592479	10447	No	NA	21	3	0	Low-quality	Genome-fragment	16.58	HMM-based (lower-bound)	0	1	low-confidence ITR
MG592480	10447	No	NA	21	3	0	Low-quality	Genome-fragment	16.58	HMM-based (lower-bound)	0	1	low-confidence ITR
MG592481	10447	No	NA	21	3	0	Low-quality	Genome-fragment	16.58	HMM-based (lower-bound)	0	1	low-confidence ITR
MG592482	36584	No	NA	62	29	0	High-quality	High-quality	91.23	AAI-based (high-confidence)	0	1
MG592483	37556	No	NA	67	26	0	High-quality	High-quality	92.9	AAI-based (high-confidence)	0	1
MG592484	40209	No	NA	58	22	0	Medium-quality	Genome-fragment	87.7	AAI-based (medium-confidence)	0	1
MG592485	40209	No	NA	58	22	0	Medium-quality	Genome-fragment	87.7	AAI-based (medium-confidence)	0	1
MG592486	48149	No	NA	83	39	0	High-quality	High-quality	100	AAI-based (high-confidence)	0	1
MG592487	44150	No	NA	67	28	0	High-quality	High-quality	100	AAI-based (medium-confidence)	0	1
MG592488	37416	No	NA	71	31	0	High-quality	High-quality	91.16	AAI-based (high-confidence)	0	1
MG592489	37416	No	NA	71	31	0	High-quality	High-quality	91.16	AAI-based (high-confidence)	0	1
MG592490	36314	No	NA	61	32	0	High-quality	High-quality	90.18	AAI-based (high-confidence)	0	1
MG592491	55794	No	NA	82	39	0	High-quality	High-quality	98.24	AAI-based (high-confidence)	0	1
MG592492	60458	No	NA	96	43	0	High-quality	High-quality	99.63	AAI-based (high-confidence)	0	1
MG592493	60458	No	NA	96	43	0	High-quality	High-quality	99.64	AAI-based (high-confidence)	0	1
MG592494	44527	No	NA	76	33	0	High-quality	High-quality	100	AAI-based (high-confidence)	0	1
MG592495	145590	No	NA	258	72	0	High-quality	High-quality	100	AAI-based (medium-confidence)	0	1
MG592496	44523	No	NA	63	35	0	Medium-quality	Genome-fragment	75.72	HMM-based (lower-bound)	0	1
MG592497	44523	No	NA	63	35	0	Medium-quality	Genome-fragment	75.72	HMM-based (lower-bound)	0	1
MG592498	46071	No	NA	70	30	0	High-quality	High-quality	100	AAI-based (medium-confidence)	0	1
MG592499	47604	No	NA	70	28	0	High-quality	High-quality	96.29	AAI-based (high-confidence)	0	1
MG592500	10578	No	NA	21	3	0	Low-quality	Genome-fragment	16.79	HMM-based (lower-bound)	0	1.01	low-confidence ITR
MG592501	44915	No	NA	80	40	0	High-quality	High-quality	100	AAI-based (high-confidence)	0	1
MG592502	37933	No	NA	67	32	0	High-quality	High-quality	95.19	AAI-based (high-confidence)	0	1
MG592503	36926	No	NA	62	30	0	High-quality	High-quality	91.54	AAI-based (high-confidence)	0	1
MG592504	37087	No	NA	66	32	0	High-quality	High-quality	91.27	AAI-based (high-confidence)	0	1
MG592505	36379	No	NA	62	29	0	High-quality	High-quality	90.01	AAI-based (high-confidence)	0	1
MG592506	41918	No	NA	74	36	0	High-quality	High-quality	100	AAI-based (high-confidence)	0	1
MG592507	31617	No	NA	50	32	0	High-quality	High-quality	94.49	AAI-based (high-confidence)	0	1
MG592508	37958	No	NA	69	35	0	High-quality	High-quality	91.84	AAI-based (high-confidence)	0	1
MG592509	32510	No	NA	45	11	0	High-quality	High-quality	93.65	AAI-based (high-confidence)	0	1
MG592510	43893	No	NA	66	22	0	High-quality	High-quality	94.74	AAI-based (medium-confidence)	0	1
MG592511	44094	No	NA	67	22	0	High-quality	High-quality	95.17	AAI-based (medium-confidence)	0	1
MG592512	10047	No	NA	19	3	0	Low-quality	Genome-fragment	15.94	HMM-based (lower-bound)	0	1	low-confidence ITR
MG592513	31617	No	NA	50	32	0	High-quality	High-quality	94.49	AAI-based (high-confidence)	0	1
MG592514	44527	No	NA	76	33	0	High-quality	High-quality	100	AAI-based (high-confidence)	0	1
MG592515	44418	No	NA	69	37	0	High-quality	High-quality	100	AAI-based (high-confidence)	0	1
MG592516	37360	No	NA	67	33	0	High-quality	High-quality	91.64	AAI-based (high-confidence)	0	1
MG592517	36789	No	NA	65	31	0	High-quality	High-quality	99.09	AAI-based (high-confidence)	0	1
MG592518	48481	No	NA	79	43	0	High-quality	High-quality	100	AAI-based (high-confidence)	0	1
MG592519	75796	No	NA	105	39	0	High-quality	High-quality	97.89	AAI-based (high-confidence)	0	1
MG592520	44307	No	NA	65	30	0	Medium-quality	Genome-fragment	61.64	HMM-based (lower-bound)	0	1
MG592521	75798	No	NA	106	39	0	High-quality	High-quality	97.9	AAI-based (high-confidence)	0	1
MG592522	37136	No	NA	59	29	0	High-quality	High-quality	95.37	AAI-based (high-confidence)	0	1
MG592523	29029	No	NA	45	8	0	Low-quality	Genome-fragment	48.92	HMM-based (lower-bound)	0	1
MG592524	31617	No	NA	50	32	0	High-quality	High-quality	94.49	AAI-based (high-confidence)	0	1
MG592525	35855	No	NA	60	31	0	Medium-quality	Genome-fragment	89.64	AAI-based (high-confidence)	0	1
MG592526	46507	No	NA	71	30	0	High-quality	High-quality	94.32	AAI-based (high-confidence)	0	1
MG592527	31617	No	NA	50	32	0	High-quality	High-quality	94.49	AAI-based (high-confidence)	0	1
MG592528	60734	No	NA	94	42	0	High-quality	High-quality	100	AAI-based (high-confidence)	0	1
MG592529	140668	No	NA	229	92	0	High-quality	High-quality	100	AAI-based (high-confidence)	0	1
MG592530	37360	No	NA	67	33	0	High-quality	High-quality	91.64	AAI-based (high-confidence)	0	1
MG592531	48235	No	NA	65	31	0	Medium-quality	Genome-fragment	72.48	HMM-based (lower-bound)	0	1
MG592532	37046	No	NA	62	29	0	High-quality	High-quality	90.18	AAI-based (high-confidence)	0	1
MG592533	21800	No	NA	37	5	0	Low-quality	Genome-fragment	22.55	HMM-based (lower-bound)	0	1
MG592534	35811	No	NA	58	34	0	Medium-quality	Genome-fragment	88.69	AAI-based (high-confidence)	0	1
MG592535	37551	No	NA	60	29	0	High-quality	High-quality	93.57	AAI-based (high-confidence)	0	1
MG592536	72290	No	NA	83	32	0	High-quality	High-quality	97.15	AAI-based (medium-confidence)	0	1
MG592537	133692	No	NA	210	81	0	High-quality	High-quality	99.53	AAI-based (medium-confidence)	0	1
MG592538	60216	No	NA	89	34	0	High-quality	High-quality	99.25	AAI-based (high-confidence)	0	1
MG592539	36314	No	NA	61	32	0	High-quality	High-quality	90.18	AAI-based (high-confidence)	0	1
MG592540	48063	No	NA	81	45	0	High-quality	High-quality	99.41	AAI-based (high-confidence)	0	1
MG592541	47063	No	NA	70	26	0	Medium-quality	Genome-fragment	72.01	HMM-based (lower-bound)	0	1
MG592542	49066	No	NA	73	31	0	High-quality	High-quality	99.55	AAI-based (high-confidence)	0	1
MG592543	36463	No	NA	63	31	0	High-quality	High-quality	90.59	AAI-based (high-confidence)	0	1
MG592544	45439	No	NA	77	36	0	High-quality	High-quality	100	AAI-based (high-confidence)	0	1
MG592545	39934	No	NA	66	35	0	High-quality	High-quality	98.2	AAI-based (high-confidence)	0	1
MG592546	31498	No	NA	46	11	0	High-quality	High-quality	90.74	AAI-based (high-confidence)	0	1
MG592547	50228	No	NA	75	29	0	High-quality	High-quality	100	AAI-based (high-confidence)	0	1
MG592548	36910	No	NA	57	27	0	High-quality	High-quality	100	AAI-based (high-confidence)	0	1
MG592549	37411	No	NA	42	22	0	High-quality	High-quality	100	AAI-based (high-confidence)	0	1
MG592550	33272	No	NA	44	22	0	High-quality	High-quality	90.52	AAI-based (high-confidence)	0	1
MG592551	43397	No	NA	48	24	0	High-quality	High-quality	96.76	AAI-based (high-confidence)	0	1.01
MG592552	48643	No	NA	74	39	0	High-quality	High-quality	100	AAI-based (high-confidence)	0	1
MG592553	133254	No	NA	246	94	0	High-quality	High-quality	97.89	AAI-based (high-confidence)	0	1
MG592554	72305	No	NA	83	32	0	High-quality	High-quality	97.17	AAI-based (medium-confidence)	0	1
MG592555	72305	No	NA	83	32	0	High-quality	High-quality	97.17	AAI-based (medium-confidence)	0	1
MG592556	72305	No	NA	83	32	0	High-quality	High-quality	97.17	AAI-based (medium-confidence)	0	1
MG592557	36855	No	NA	66	32	0	High-quality	High-quality	91.5	AAI-based (medium-confidence)	0	1
MG592558	36855	No	NA	66	32	0	High-quality	High-quality	91.5	AAI-based (medium-confidence)	0	1
MG592559	36855	No	NA	66	32	0	High-quality	High-quality	91.5	AAI-based (medium-confidence)	0	1
MG592560	21785	No	NA	37	5	0	Low-quality	Genome-fragment	22.53	HMM-based (lower-bound)	0	1
MG592561	48354	No	NA	75	30	0	High-quality	High-quality	98.07	AAI-based (high-confidence)	0	1
MG592562	132560	No	NA	245	98	0	High-quality	High-quality	94.42	HMM-based (lower-bound)	0	1
MG592563	59294	No	NA	86	34	0	High-quality	High-quality	97.7	AAI-based (high-confidence)	0	1
MG592564	59738	No	NA	89	40	0	High-quality	High-quality	98.44	AAI-based (high-confidence)	0	1
MG592565	59414	No	NA	86	35	0	High-quality	High-quality	97.9	AAI-based (high-confidence)	0	1
MG592566	44587	No	NA	70	29	0	High-quality	High-quality	100	AAI-based (medium-confidence)	0	1
MG592567	44472	No	NA	76	34	0	High-quality	High-quality	100	AAI-based (high-confidence)	0	1
MG592568	44343	No	NA	75	34	0	High-quality	High-quality	100	AAI-based (high-confidence)	0	1
MG592569	48312	No	NA	75	39	0	High-quality	High-quality	99.96	AAI-based (high-confidence)	0	1
MG592570	48312	No	NA	75	39	0	High-quality	High-quality	99.96	AAI-based (high-confidence)	0	1
MG592571	59297	No	NA	86	34	0	High-quality	High-quality	97.71	AAI-based (high-confidence)	0	1
MG592572	50506	No	NA	70	28	0	High-quality	High-quality	100	AAI-based (high-confidence)	0	1
MG592573	32014	No	NA	43	23	0	High-quality	High-quality	92.58	AAI-based (high-confidence)	0	1
MG592574	44168	No	NA	53	26	0	High-quality	High-quality	100	AAI-based (high-confidence)	0	1
MG592575	57861	No	NA	72	31	0	High-quality	High-quality	98.14	AAI-based (high-confidence)	0	1
MG592576	37551	No	NA	62	33	0	High-quality	High-quality	91.9	AAI-based (high-confidence)	0	1
MG592577	55793	No	NA	81	39	0	High-quality	High-quality	98.24	AAI-based (high-confidence)	0	1
MG592578	48927	No	NA	66	28	0	High-quality	High-quality	100	AAI-based (high-confidence)	0	1
MG592579	43712	No	NA	65	22	0	High-quality	High-quality	94.35	AAI-based (medium-confidence)	0	1
MG592580	48224	No	NA	70	33	0	High-quality	High-quality	98.42	AAI-based (high-confidence)	0	1
MG592581	37169	No	NA	40	21	0	High-quality	High-quality	100	AAI-based (high-confidence)	0	1
MG592582	37169	No	NA	40	21	0	High-quality	High-quality	100	AAI-based (high-confidence)	0	1
MG592583	42443	No	NA	72	34	0	High-quality	High-quality	100	AAI-based (high-confidence)	0	1
MG592584	44205	No	NA	68	33	0	High-quality	High-quality	96.96	AAI-based (medium-confidence)	0	1
MG592585	80834	No	NA	105	20	2	High-quality	High-quality	99.74	AAI-based (high-confidence)	0	1
MG592586	80834	No	NA	105	20	2	High-quality	High-quality	99.74	AAI-based (high-confidence)	0	1
MG592587	41359	No	NA	68	37	0	High-quality	High-quality	99.51	AAI-based (high-confidence)	0	1
MG592588	31617	No	NA	50	32	0	High-quality	High-quality	94.49	AAI-based (high-confidence)	0	1
MG592589	31617	No	NA	50	32	0	High-quality	High-quality	94.49	AAI-based (high-confidence)	0	1
MG592590	49535	No	NA	69	32	0	High-quality	High-quality	100	AAI-based (high-confidence)	0	1
MG592591	71915	No	NA	83	29	0	High-quality	High-quality	96.68	AAI-based (medium-confidence)	0	1
MG592592	52615	No	NA	74	28	0	High-quality	High-quality	100	AAI-based (high-confidence)	0	1
MG592593	35655	No	NA	68	31	0	Medium-quality	Genome-fragment	87.55	AAI-based (high-confidence)	0	1
MG592594	36667	No	NA	65	31	0	High-quality	High-quality	91.68	AAI-based (high-confidence)	0	1
MG592595	44527	No	NA	76	33	0	High-quality	High-quality	100	AAI-based (high-confidence)	0	1
MG592596	56736	No	NA	80	27	1	High-quality	High-quality	100	AAI-based (high-confidence)	0	1
MG592597	36823	No	NA	61	31	0	High-quality	High-quality	90.23	AAI-based (high-confidence)	0	1
MG592598	36823	No	NA	61	31	0	High-quality	High-quality	90.23	AAI-based (high-confidence)	0	1
MG592599	47017	No	NA	57	22	0	High-quality	High-quality	95.96	AAI-based (high-confidence)	0	1
MG592600	42646	No	NA	66	37	0	High-quality	High-quality	100	AAI-based (high-confidence)	0	1
MG592601	60097	No	NA	96	42	0	High-quality	High-quality	99.05	AAI-based (high-confidence)	0	1
MG592602	60160	No	NA	96	42	0	High-quality	High-quality	99.15	AAI-based (high-confidence)	0	1
MG592603	70494	No	NA	84	32	0	High-quality	High-quality	95.08	AAI-based (high-confidence)	0	1
MG592604	70467	No	NA	85	32	0	High-quality	High-quality	95.04	AAI-based (high-confidence)	0	1
MG592605	38618	No	NA	64	32	0	High-quality	High-quality	94.96	AAI-based (medium-confidence)	0	1
MG592606	36710	No	NA	61	28	0	High-quality	High-quality	92.06	AAI-based (high-confidence)	0	1
MG592607	36910	No	NA	65	32	0	High-quality	High-quality	91.39	AAI-based (high-confidence)	0	1
MG592608	48414	No	NA	77	39	0	High-quality	High-quality	100	AAI-based (high-confidence)	0	1
MG592609	159885	No	NA	208	91	0	High-quality	High-quality	99.73	AAI-based (high-confidence)	0	1
MG592610	71702	No	NA	88	31	0	High-quality	High-quality	96.73	AAI-based (high-confidence)	0	1
MG592611	47133	No	NA	69	33	0	High-quality	High-quality	95.6	AAI-based (high-confidence)	0	1
MG592612	43896	No	NA	67	33	0	High-quality	High-quality	94.67	AAI-based (medium-confidence)	0	1
MG592613	43896	No	NA	67	33	0	High-quality	High-quality	94.67	AAI-based (medium-confidence)	0	1
MG592614	48301	No	NA	78	43	0	High-quality	High-quality	99.92	AAI-based (high-confidence)	0	1
MG592615	10611	No	NA	22	4	0	Low-quality	Genome-fragment	12.34	HMM-based (lower-bound)	0	1	low-confidence ITR
MG592616	10611	No	NA	22	4	0	Low-quality	Genome-fragment	12.34	HMM-based (lower-bound)	0	1	low-confidence ITR
MG592617	59981	No	NA	94	36	0	High-quality	High-quality	98.86	AAI-based (high-confidence)	0	1
MG592618	59649	No	NA	93	36	0	High-quality	High-quality	98.29	AAI-based (high-confidence)	0	1
MG592619	47008	No	NA	57	22	0	High-quality	High-quality	95.94	AAI-based (high-confidence)	0	1
MG592620	32699	No	NA	45	11	0	High-quality	High-quality	94.2	AAI-based (high-confidence)	0	1
MG592621	159885	No	NA	208	91	0	High-quality	High-quality	99.73	AAI-based (high-confidence)	0	1
MG592622	48207	No	NA	70	44	0	High-quality	High-quality	99.73	AAI-based (high-confidence)	0	1
MG592623	32371	No	NA	47	11	0	High-quality	High-quality	93.25	AAI-based (high-confidence)	0	1
MG592625	71992	No	NA	79	30	0	High-quality	High-quality	96.78	AAI-based (medium-confidence)	0	1
MG592626	47635	No	NA	73	29	0	Medium-quality	Genome-fragment	54.2	AAI-based (medium-confidence)	0	1
MG592627	49640	No	NA	72	42	0	High-quality	High-quality	100	AAI-based (high-confidence)	0	1
MG592628	49640	No	NA	72	42	0	High-quality	High-quality	100	AAI-based (high-confidence)	0	1
MG592629	47739	No	NA	67	22	0	High-quality	High-quality	98.85	AAI-based (high-confidence)	0	1
MG592630	43630	No	NA	70	37	0	High-quality	High-quality	100	AAI-based (high-confidence)	0	1
MG592631	34788	No	NA	53	31	0	Medium-quality	Genome-fragment	85.24	AAI-based (high-confidence)	0	1
MG592632	59414	No	NA	86	35	0	High-quality	High-quality	97.9	AAI-based (high-confidence)	0	1
MG592633	59297	No	NA	86	34	0	High-quality	High-quality	97.71	AAI-based (high-confidence)	0	1
MG592634	59297	No	NA	86	34	0	High-quality	High-quality	97.71	AAI-based (high-confidence)	0	1
MG592635	59738	No	NA	89	40	0	High-quality	High-quality	98.44	AAI-based (high-confidence)	0	1
MG592636	59294	No	NA	86	34	0	High-quality	High-quality	97.7	AAI-based (high-confidence)	0	1
MG592637	59294	No	NA	86	34	0	High-quality	High-quality	97.7	AAI-based (high-confidence)	0	1
MG592638	59297	No	NA	86	34	0	High-quality	High-quality	97.71	AAI-based (high-confidence)	0	1
MG592639	59297	No	NA	86	34	0	High-quality	High-quality	97.71	AAI-based (high-confidence)	0	1
MG592640	59297	No	NA	86	34	0	High-quality	High-quality	97.71	AAI-based (high-confidence)	0	1
MG592641	48145	No	NA	75	40	0	High-quality	High-quality	99.59	AAI-based (high-confidence)	0	1
MG592642	59409	No	NA	86	35	0	High-quality	High-quality	97.89	AAI-based (high-confidence)	0	1
MG592643	37915	No	NA	51	22	0	High-quality	High-quality	96.04	AAI-based (high-confidence)	0	1
MG592644	44334	No	NA	73	39	0	High-quality	High-quality	100	AAI-based (high-confidence)	0	1
MG592645	59297	No	NA	86	34	0	High-quality	High-quality	97.71	AAI-based (high-confidence)	0	1
MG592646	59419	No	NA	86	34	0	High-quality	High-quality	97.91	AAI-based (high-confidence)	0	1
MG592647	49282	No	NA	79	38	0	High-quality	High-quality	100	AAI-based (high-confidence)	0	1
MG592648	59297	No	NA	86	34	0	High-quality	High-quality	97.71	AAI-based (high-confidence)	0	1
MG592649	59297	No	NA	86	34	0	High-quality	High-quality	97.71	AAI-based (high-confidence)	0	1
MG592650	59359	No	NA	86	34	0	High-quality	High-quality	97.81	AAI-based (high-confidence)	0	1
MG592651	59530	No	NA	86	37	0	High-quality	High-quality	98.09	AAI-based (high-confidence)	0	1
MG592652	59530	No	NA	86	37	0	High-quality	High-quality	98.09	AAI-based (high-confidence)	0	1
MG592653	59530	No	NA	86	37	0	High-quality	High-quality	98.09	AAI-based (high-confidence)	0	1
MG592654	45648	No	NA	67	26	0	High-quality	High-quality	100	AAI-based (medium-confidence)	0	1
MG592655	59437	No	NA	94	39	0	High-quality	High-quality	97.98	AAI-based (high-confidence)	0	1
MG592656	49131	No	NA	81	44	0	High-quality	High-quality	100	AAI-based (high-confidence)	0	1
MG592657	45562	No	NA	68	24	0	High-quality	High-quality	100	AAI-based (medium-confidence)	0	1
MG592658	44529	No	NA	67	25	0	High-quality	High-quality	100	AAI-based (medium-confidence)	0	1
MG592659	43662	No	NA	68	29	0	High-quality	High-quality	100	AAI-based (medium-confidence)	0	1
MG592660	48275	No	NA	76	27	0	High-quality	High-quality	100	AAI-based (high-confidence)	0	1
MG592661	45020	No	NA	55	24	0	High-quality	High-quality	100	AAI-based (medium-confidence)	0	1
MG592662	101637	No	NA	142	55	0	High-quality	High-quality	94.79	AAI-based (high-confidence)	0	1
MG592663	10580	No	NA	20	3	0	Low-quality	Genome-fragment	16.79	HMM-based (lower-bound)	0	1.01	low-confidence ITR
MG592664	44649	No	NA	78	40	0	High-quality	High-quality	100	AAI-based (high-confidence)	0	1
MG592665	44649	No	NA	78	40	0	High-quality	High-quality	100	AAI-based (high-confidence)	0	1
MG592666	44683	No	NA	57	19	0	High-quality	High-quality	92.03	AAI-based (high-confidence)	0	1
MG592667	55795	No	NA	82	39	0	High-quality	High-quality	98.24	AAI-based (high-confidence)	0	1
MG592668	75797	No	NA	105	39	0	High-quality	High-quality	97.89	AAI-based (high-confidence)	0	1
MG592669	31617	No	NA	50	32	0	High-quality	High-quality	94.49	AAI-based (high-confidence)	0	1
MG592670	31617	No	NA	50	32	0	High-quality	High-quality	94.49	AAI-based (high-confidence)	0	1
MG592671	348911	No	NA	489	113	7	High-quality	High-quality	94.26	AAI-based (medium-confidence)	0	1
MG592672	101642	No	NA	142	55	0	High-quality	High-quality	94.8	AAI-based (high-confidence)	0	1
MG593800	42551	No	NA	56	24	1	High-quality	High-quality	100	AAI-based (high-confidence)	0	1
MG593801	41872	No	NA	54	25	0	High-quality	High-quality	100	AAI-based (high-confidence)	0	1
MG593802	49299	No	NA	77	58	1	High-quality	High-quality	97.09	AAI-based (high-confidence)	0	1
MG593803	42890	No	NA	59	23	1	High-quality	High-quality	100	AAI-based (high-confidence)	0	1
MG596799	87196	No	NA	118	29	1	High-quality	High-quality	99.98	AAI-based (high-confidence)	0	1
MG596800	47820	No	NA	74	30	0	High-quality	High-quality	100	AAI-based (high-confidence)	0	1
MG599035	41730	No	NA	51	44	0	High-quality	High-quality	100	AAI-based (high-confidence)	0	1
MG602476	76423	No	NA	98	39	0	High-quality	High-quality	99.76	AAI-based (high-confidence)	0	1
MG602477	157958	No	NA	210	145	1	High-quality	High-quality	98.92	AAI-based (high-confidence)	0	1
MG603697	112127	No	NA	167	50	0	High-quality	High-quality	100	AAI-based (high-confidence)	0	1
MG640035	39826	No	NA	59	32	0	Complete	High-quality	100	DTR (high-confidence)	0	1
MG641179	5312	No	NA	8	5	0	High-quality	High-quality	100	AAI-based (high-confidence)	0	1
MG641180	5265	No	NA	8	5	0	High-quality	High-quality	100	AAI-based (high-confidence)	0	1
MG641181	6434	No	NA	9	2	0	High-quality	High-quality	100	AAI-based (medium-confidence)	0	1
MG641182	5497	No	NA	7	5	0	High-quality	High-quality	100	AAI-based (high-confidence)	0	1
MG641183	5398	No	NA	7	5	0	High-quality	High-quality	100	AAI-based (high-confidence)	0	1
MG641184	5360	No	NA	10	6	0	High-quality	High-quality	100	AAI-based (high-confidence)	0	1.01
MG641185	5004	No	NA	6	2	0	High-quality	High-quality	100	AAI-based (high-confidence)	0	1
MG641186	4892	No	NA	6	5	0	High-quality	High-quality	100	AAI-based (high-confidence)	0	1
MG641187	4662	No	NA	7	2	0	High-quality	High-quality	100	AAI-based (high-confidence)	0	1
MG641188	6357	No	NA	6	3	0	High-quality	High-quality	100	AAI-based (high-confidence)	0	1
MG641885	48113	No	NA	66	34	0	High-quality	High-quality	100	AAI-based (high-confidence)	0	1
MG646668	43797	No	NA	65	57	0	High-quality	High-quality	100	AAI-based (high-confidence)	0	1
MG646669	87609	No	NA	129	114	0	High-quality	High-quality	99.51	AAI-based (high-confidence)	0	1
MG646670	87609	No	NA	129	114	0	High-quality	High-quality	99.51	AAI-based (high-confidence)	0	1
MG646671	87628	No	NA	130	114	0	High-quality	High-quality	99.53	AAI-based (high-confidence)	0	1
MG646672	84916	No	NA	120	108	0	High-quality	High-quality	96.46	AAI-based (high-confidence)	0	1
MG649966	128241	No	NA	179	79	0	Complete	High-quality	100	DTR (high-confidence)	0	1.07
MG649967	128602	No	NA	178	78	0	Complete	High-quality	100	DTR (high-confidence)	0	1.06
MG652450	41135	No	NA	46	26	0	Complete	High-quality	100	DTR (high-confidence)	0	1.02
MG655267	272228	No	NA	320	133	0	High-quality	High-quality	98.27	AAI-based (high-confidence)	0	1
MG655268	272458	No	NA	319	134	0	High-quality	High-quality	98.35	AAI-based (high-confidence)	0	1
MG655269	275000	No	NA	322	138	0	High-quality	High-quality	99.28	AAI-based (high-confidence)	0	1
MG655270	273914	No	NA	325	135	0	High-quality	High-quality	98.87	AAI-based (high-confidence)	0	1
MG656408	148884	No	NA	233	217	0	Complete	High-quality	100	DTR (high-confidence)	0	1.06
MG663582	46135	No	NA	61	11	0	Complete	High-quality	100	DTR (high-confidence)	0	1.01
MG663583	45999	No	NA	61	11	0	Complete	High-quality	100	DTR (high-confidence)	0	1.01
MG663584	46079	No	NA	61	11	0	Complete	High-quality	100	DTR (high-confidence)	0	1.01
MG663585	46077	No	NA	61	11	0	Complete	High-quality	100	DTR (high-confidence)	0	1.01
MG663586	46135	No	NA	61	11	0	Complete	High-quality	100	DTR (high-confidence)	0	1.01
MG670586	41593	No	NA	65	31	0	High-quality	High-quality	99.83	AAI-based (high-confidence)	0	1
MG673519	68521	No	NA	94	55	0	High-quality	High-quality	90	AAI-based (high-confidence)	0	1
MG674163	43420	No	NA	55	28	0	High-quality	High-quality	100	AAI-based (high-confidence)	0	1
MG676223	39846	No	NA	70	37	0	High-quality	High-quality	100	AAI-based (high-confidence)	0	1
MG676224	112558	No	NA	144	58	1	High-quality	High-quality	97.25	AAI-based (high-confidence)	0	1
MG676225	115739	No	NA	140	57	0	High-quality	High-quality	100	AAI-based (high-confidence)	0	1
MG676466	49796	No	NA	71	39	0	High-quality	High-quality	99.35	AAI-based (high-confidence)	0	1
MG696114	167849	No	NA	272	179	1	High-quality	High-quality	100	AAI-based (high-confidence)	0	1
MG696115	39825	No	NA	67	37	0	Complete	High-quality	100	DTR (high-confidence)	0	1
MG707188	43748	No	NA	71	44	0	High-quality	High-quality	100	AAI-based (high-confidence)	0	1.01
MG708273	33290	No	NA	36	35	0	High-quality	High-quality	90.26	AAI-based (high-confidence)	0	1
MG708274	38253	No	NA	52	46	0	High-quality	High-quality	100	AAI-based (high-confidence)	0	1
MG708275	41169	No	NA	55	46	0	High-quality	High-quality	100	AAI-based (high-confidence)	0	1
MG708276	41489	No	NA	66	49	0	High-quality	High-quality	100	AAI-based (high-confidence)	0	1
MG710484	42076	No	NA	61	33	0	High-quality	High-quality	100	AAI-based (high-confidence)	0	1
MG710528	88114	Yes	75339	96	57	4	High-quality	High-quality	100	AAI-based (high-confidence)	14.5	1.04
MG711460	36636	No	NA	52	13	0	High-quality	High-quality	100	AAI-based (medium-confidence)	0	1
MG711461	48211	No	NA	65	21	0	High-quality	High-quality	100	AAI-based (high-confidence)	0	1
MG711462	49573	No	NA	76	20	0	High-quality	High-quality	97.57	AAI-based (high-confidence)	0	1
MG711463	58391	No	NA	88	34	0	Complete	High-quality	100	DTR (high-confidence)	0	1
MG711464	34075	No	NA	42	23	1	High-quality	High-quality	98.75	AAI-based (high-confidence)	0	1
MG711465	61716	No	NA	97	34	1	High-quality	High-quality	100	AAI-based (high-confidence)	0	1
MG711466	54725	No	NA	89	20	2	High-quality	High-quality	99.57	AAI-based (high-confidence)	0	1
MG711467	54286	No	NA	86	24	0	High-quality	High-quality	100	AAI-based (high-confidence)	0	1
MG711516	41297	No	NA	51	27	0	High-quality	High-quality	100	AAI-based (high-confidence)	0	1
MG720308	237722	No	NA	214	89	3	Complete	High-quality	100	DTR (high-confidence)	0	1
MG720309	80500	No	NA	115	22	0	Complete	High-quality	100	DTR (high-confidence)	0	1
MG721208	143652	No	NA	223	200	0	High-quality	High-quality	100	AAI-based (high-confidence)	0	1
MG727695	39485	No	NA	64	46	0	High-quality	High-quality	98.52	AAI-based (high-confidence)	0	1
MG727696	37985	No	NA	58	46	0	High-quality	High-quality	94.87	AAI-based (high-confidence)	0	1
MG727697	41131	No	NA	58	37	1	High-quality	High-quality	97.35	AAI-based (high-confidence)	0	1
MG727698	40611	No	NA	69	44	0	High-quality	High-quality	100	AAI-based (high-confidence)	0	1
MG727699	40035	No	NA	63	47	0	High-quality	High-quality	99.89	AAI-based (high-confidence)	0	1
MG727700	37880	No	NA	59	45	0	High-quality	High-quality	94.51	AAI-based (high-confidence)	0	1
MG727701	42276	No	NA	63	46	0	High-quality	High-quality	100	AAI-based (high-confidence)	0	1
MG727702	39778	No	NA	59	46	0	High-quality	High-quality	99.29	AAI-based (high-confidence)	0	1
MG732930	51894	No	NA	86	58	0	High-quality	High-quality	99.49	AAI-based (high-confidence)	0	1
MG736918	45495	No	NA	50	38	0	Complete	High-quality	100	DTR (high-confidence)	0	1.01
MG744354	81076	No	NA	116	45	0	High-quality	High-quality	100	AAI-based (high-confidence)	0	1
MG746602	170764	No	NA	284	233	0	High-quality	High-quality	100	AAI-based (high-confidence)	0	1
MG747435	39309	No	NA	55	28	0	High-quality	High-quality	100	AAI-based (high-confidence)	0	1
MG748547	158143	No	NA	205	186	0	Complete	High-quality	100	DTR (high-confidence)	0	1
MG748548	76622	No	NA	120	68	0	High-quality	High-quality	100	AAI-based (high-confidence)	0	1
MG751100	167989	No	NA	270	241	0	High-quality	High-quality	100	AAI-based (high-confidence)	0	1
MG752970	343806	No	NA	472	98	16	High-quality	High-quality	100	AAI-based (high-confidence)	0	1
MG757152	76008	No	NA	101	69	0	Complete	High-quality	100	DTR (high-confidence)	0	1
MG757153	127084	No	NA	213	95	0	Complete	High-quality	100	DTR (high-confidence)	0	1.02
MG757154	56341	No	NA	87	44	0	High-quality	High-quality	100	AAI-based (high-confidence)	0	1
MG757155	77497	No	NA	102	72	0	Complete	High-quality	100	DTR (high-confidence)	0	1
MG757156	68869	No	NA	105	49	0	High-quality	High-quality	99.52	AAI-based (high-confidence)	0	1
MG757157	67527	No	NA	91	67	0	High-quality	High-quality	100	AAI-based (high-confidence)	0	1
MG757158	68821	No	NA	100	96	0	High-quality	High-quality	99.06	AAI-based (high-confidence)	0	1
MG757159	68673	No	NA	96	92	0	High-quality	High-quality	98.84	AAI-based (high-confidence)	0	1
MG757160	75829	No	NA	142	132	0	High-quality	High-quality	99.61	AAI-based (high-confidence)	0	1
MG757161	50878	No	NA	83	82	0	High-quality	High-quality	100	AAI-based (high-confidence)	0	1
MG757162	67401	No	NA	89	85	0	High-quality	High-quality	99.75	AAI-based (high-confidence)	0	1
MG757163	51464	No	NA	68	61	0	High-quality	High-quality	100	AAI-based (high-confidence)	0	1
MG757164	68727	No	NA	99	95	0	High-quality	High-quality	98.92	AAI-based (high-confidence)	0	1
MG757165	68716	No	NA	99	96	0	High-quality	High-quality	98.91	AAI-based (high-confidence)	0	1
MG757166	64124	No	NA	83	61	0	High-quality	High-quality	95.57	AAI-based (high-confidence)	0	1
MG757167	64625	No	NA	105	54	0	High-quality	High-quality	98.62	AAI-based (high-confidence)	0	1
MG763894	161129	No	NA	264	239	0	Complete	High-quality	100	DTR (high-confidence)	0	1.02
MG765274	78646	No	NA	111	43	0	High-quality	High-quality	98.78	AAI-based (high-confidence)	0	1
MG765275	37921	No	NA	57	31	0	High-quality	High-quality	98.86	AAI-based (high-confidence)	0	1
MG765276	79221	No	NA	123	45	0	High-quality	High-quality	99.77	AAI-based (high-confidence)	0	1
MG765277	141124	No	NA	181	72	1	High-quality	High-quality	100	AAI-based (high-confidence)	0	1
MG765278	38716	No	NA	60	32	0	High-quality	High-quality	100	AAI-based (high-confidence)	0	1
MG765279	139450	No	NA	176	83	0	High-quality	High-quality	98.96	AAI-based (high-confidence)	0	1
MG766218	17603	No	NA	19	16	0	High-quality	High-quality	99.5	AAI-based (high-confidence)	0	1.01
MG766219	17637	No	NA	19	16	0	Complete	High-quality	100	ITR (high-confidence)	0	1.01
MG770211	76889	No	NA	104	71	0	Complete	High-quality	100	DTR (high-confidence)	0	1
MG770212	68296	No	NA	96	92	0	High-quality	High-quality	98.3	AAI-based (high-confidence)	0	1
MG770213	57159	No	NA	97	86	0	High-quality	High-quality	99.23	AAI-based (high-confidence)	0	1
MG770214	75687	No	NA	101	71	0	Complete	High-quality	100	DTR (high-confidence)	0	1
MG770215	45909	No	NA	67	39	0	High-quality	High-quality	99.44	AAI-based (high-confidence)	0	1
MG770216	50832	No	NA	81	44	0	High-quality	High-quality	100	AAI-based (high-confidence)	0	1
MG770228	70857	No	NA	76	60	0	High-quality	High-quality	97.68	AAI-based (high-confidence)	0	1
MG770379	156801	No	NA	197	170	0	High-quality	High-quality	99.23	AAI-based (high-confidence)	0	1
MG770897	45111	No	NA	64	58	0	High-quality	High-quality	97.1	AAI-based (high-confidence)	0	1
MG775042	44349	No	NA	56	44	0	High-quality	High-quality	99.45	AAI-based (high-confidence)	0	1
MG775043	168403	No	NA	263	254	0	High-quality	High-quality	100	AAI-based (high-confidence)	0	1
MG775258	40923	No	NA	51	42	0	High-quality	High-quality	100	AAI-based (high-confidence)	0	1
MG775259	45936	No	NA	69	39	0	High-quality	High-quality	100	AAI-based (high-confidence)	0	1
MG775260	74895	No	NA	93	46	0	High-quality	High-quality	100	AAI-based (high-confidence)	0	1
MG775261	41651	No	NA	48	29	0	High-quality	High-quality	100	AAI-based (high-confidence)	0	1
MG779474	32575	No	NA	56	51	0	High-quality	High-quality	100	AAI-based (high-confidence)	0	1
MG781190	167076	No	NA	266	254	0	High-quality	High-quality	99.33	AAI-based (high-confidence)	0	1
MG781191	167064	No	NA	265	254	0	High-quality	High-quality	99.32	AAI-based (high-confidence)	0	1
MG784342	41820	No	NA	51	30	0	High-quality	High-quality	100	AAI-based (high-confidence)	0	1
MG788324	69649	Yes	61990	86	40	4	Medium-quality	Genome-fragment	89	AAI-based (high-confidence)	11	1
MG793454	50013	No	NA	75	62	0	High-quality	High-quality	96.24	AAI-based (high-confidence)	0	1
MG812486	51793	No	NA	83	77	0	High-quality	High-quality	99.74	AAI-based (high-confidence)	0	1
MG812487	58842	No	NA	86	52	0	High-quality	High-quality	99.81	AAI-based (high-confidence)	0	1
MG812488	57036	No	NA	101	83	0	High-quality	High-quality	99.23	AAI-based (high-confidence)	0	1
MG812489	51083	No	NA	84	79	0	High-quality	High-quality	98.38	AAI-based (high-confidence)	0	1
MG812490	67044	No	NA	88	84	0	High-quality	High-quality	99.22	AAI-based (high-confidence)	0	1
MG812491	67570	No	NA	89	85	0	High-quality	High-quality	100	AAI-based (high-confidence)	0	1
MG812492	50042	No	NA	78	73	0	High-quality	High-quality	100	AAI-based (high-confidence)	0	1
MG812493	155943	No	NA	229	203	0	High-quality	High-quality	97.75	AAI-based (high-confidence)	0	1
MG812494	156471	No	NA	227	202	0	High-quality	High-quality	98.08	AAI-based (high-confidence)	0	1
MG812495	52034	No	NA	85	80	0	High-quality	High-quality	100	AAI-based (high-confidence)	0	1
MG812496	15896	No	NA	23	11	0	High-quality	High-quality	98.37	AAI-based (high-confidence)	0	1.01
MG820632	29508	No	NA	40	39	0	High-quality	High-quality	100	AAI-based (high-confidence)	0	1
MG820633	29507	No	NA	40	39	0	High-quality	High-quality	100	AAI-based (high-confidence)	0	1
MG820634	29593	No	NA	44	41	0	High-quality	High-quality	100	AAI-based (high-confidence)	0	1
MG820635	29370	No	NA	43	40	0	High-quality	High-quality	99.7	AAI-based (high-confidence)	0	1
MG820636	28892	No	NA	44	33	0	High-quality	High-quality	98.09	AAI-based (high-confidence)	0	1
MG820637	29446	No	NA	45	34	0	High-quality	High-quality	99.96	AAI-based (high-confidence)	0	1.01
MG820638	29784	No	NA	42	37	0	High-quality	High-quality	100	AAI-based (high-confidence)	0	1
MG820639	29784	No	NA	42	37	0	High-quality	High-quality	100	AAI-based (high-confidence)	0	1
MG820640	29309	No	NA	43	40	0	High-quality	High-quality	99.49	AAI-based (high-confidence)	0	1
MG820641	29307	No	NA	42	41	0	High-quality	High-quality	99.48	AAI-based (high-confidence)	0	1
MG820642	29733	No	NA	42	42	0	High-quality	High-quality	100	AAI-based (high-confidence)	0	1
MG820643	29491	No	NA	43	40	0	High-quality	High-quality	100	AAI-based (high-confidence)	0	1
MG820644	29135	No	NA	39	39	0	High-quality	High-quality	98.9	AAI-based (high-confidence)	0	1
MG820645	29137	No	NA	39	39	0	High-quality	High-quality	98.91	AAI-based (high-confidence)	0	1
MG832642	39482	No	NA	45	45	0	Complete	High-quality	100	DTR (high-confidence)	0	1
MG835450	31069	No	NA	56	15	1	High-quality	High-quality	100	AAI-based (high-confidence)	0	1
MG835568	40945	No	NA	49	46	0	Complete	High-quality	100	DTR (high-confidence)	0	1.01
MG835858	59214	No	NA	79	54	0	High-quality	High-quality	100	AAI-based (high-confidence)	0	1
MG839014	68670	No	NA	100	91	0	High-quality	High-quality	98.38	AAI-based (high-confidence)	0	1
MG839015	41555	No	NA	62	57	0	High-quality	High-quality	100	AAI-based (high-confidence)	0	1
MG839016	41770	No	NA	62	56	0	High-quality	High-quality	100	AAI-based (high-confidence)	0	1
MG839017	41555	No	NA	62	57	0	High-quality	High-quality	100	AAI-based (high-confidence)	0	1
MG839018	41553	No	NA	62	57	0	High-quality	High-quality	100	AAI-based (high-confidence)	0	1
MG839019	41934	No	NA	62	54	0	High-quality	High-quality	100	AAI-based (high-confidence)	0	1
MG839020	41558	No	NA	62	57	0	High-quality	High-quality	100	AAI-based (high-confidence)	0	1
MG839021	41797	No	NA	63	56	0	High-quality	High-quality	100	AAI-based (high-confidence)	0	1
MG839022	41799	No	NA	62	56	0	High-quality	High-quality	100	AAI-based (high-confidence)	0	1
MG839023	41856	No	NA	63	55	0	High-quality	High-quality	100	AAI-based (high-confidence)	0	1
MG839024	41932	No	NA	62	55	0	High-quality	High-quality	100	AAI-based (high-confidence)	0	1
MG839025	41894	No	NA	62	55	0	High-quality	High-quality	100	AAI-based (high-confidence)	0	1
MG839026	41860	No	NA	63	55	0	High-quality	High-quality	100	AAI-based (high-confidence)	0	1
MG839027	40366	No	NA	60	47	0	High-quality	High-quality	99.1	AAI-based (high-confidence)	0	1
MG839028	41553	No	NA	62	57	0	High-quality	High-quality	100	AAI-based (high-confidence)	0	1
MG839029	41525	No	NA	62	57	0	High-quality	High-quality	100	AAI-based (high-confidence)	0	1
MG839030	41862	No	NA	62	55	0	High-quality	High-quality	100	AAI-based (high-confidence)	0	1
MG845393	47953	No	NA	72	45	0	High-quality	High-quality	99.49	AAI-based (high-confidence)	0	1
MG845683	43184	No	NA	55	32	0	High-quality	High-quality	100	AAI-based (high-confidence)	0	1
MG845684	45058	No	NA	73	45	0	High-quality	High-quality	99.55	AAI-based (high-confidence)	0	1
MG845865	38823	No	NA	46	44	0	High-quality	High-quality	97.6	AAI-based (high-confidence)	0	1
MG852086	42031	No	NA	71	61	0	High-quality	High-quality	97.81	AAI-based (high-confidence)	0	1
MG867727	170121	No	NA	265	254	0	High-quality	High-quality	100	AAI-based (high-confidence)	0	1
MG872831	74594	No	NA	138	127	0	High-quality	High-quality	98.06	AAI-based (high-confidence)	0	1
MG872832	74594	No	NA	138	127	0	High-quality	High-quality	98.06	AAI-based (high-confidence)	0	1
MG872833	51702	No	NA	89	82	0	High-quality	High-quality	99.59	AAI-based (high-confidence)	0	1
MG872834	50646	No	NA	75	57	0	High-quality	High-quality	97.38	AAI-based (high-confidence)	0	1
MG872835	52953	No	NA	87	78	0	High-quality	High-quality	100	AAI-based (high-confidence)	0	1
MG872836	51083	No	NA	84	79	0	High-quality	High-quality	98.38	AAI-based (high-confidence)	0	1
MG872837	71650	No	NA	131	121	0	High-quality	High-quality	94.13	AAI-based (high-confidence)	0	1
MG872838	70883	No	NA	117	66	0	High-quality	High-quality	98.45	AAI-based (high-confidence)	0	1
MG872839	156804	No	NA	222	202	0	High-quality	High-quality	98.28	AAI-based (high-confidence)	0	1
MG872840	53219	No	NA	91	79	0	High-quality	High-quality	100	AAI-based (high-confidence)	0	1
MG872841	58230	No	NA	99	89	0	High-quality	High-quality	100	AAI-based (high-confidence)	0	1
MG872842	53355	No	NA	90	80	0	High-quality	High-quality	100	AAI-based (high-confidence)	0	1
MG872843	76299	No	NA	143	132	0	High-quality	High-quality	100	AAI-based (high-confidence)	0	1
MG873442	89910	No	NA	147	65	1	High-quality	High-quality	100	AAI-based (high-confidence)	0	1
MG878892	41832	No	NA	45	29	0	High-quality	High-quality	100	AAI-based (high-confidence)	0	1
MG883709	5731	No	NA	9	4	0	High-quality	High-quality	100	AAI-based (high-confidence)	0	1.01
MG883710	5910	No	NA	6	2	0	High-quality	High-quality	99.63	AAI-based (high-confidence)	0	1
MG883711	5311	No	NA	7	5	0	High-quality	High-quality	98.57	AAI-based (high-confidence)	0	1
MG883712	5754	No	NA	5	3	0	High-quality	High-quality	100	AAI-based (high-confidence)	0	1
MG883713	7029	No	NA	8	2	0	High-quality	High-quality	92.23	HMM-based (lower-bound)	0	1
MG883714	5028	No	NA	7	4	0	High-quality	High-quality	99.8	AAI-based (high-confidence)	0	1
MG883715	4942	No	NA	5	5	0	High-quality	High-quality	99.45	AAI-based (high-confidence)	0	1
MG883717	5022	No	NA	7	6	0	High-quality	High-quality	98.52	AAI-based (high-confidence)	0	1
MG883718	4837	No	NA	6	5	0	High-quality	High-quality	100	AAI-based (high-confidence)	0	1
MG883719	4969	No	NA	7	4	0	High-quality	High-quality	99.92	AAI-based (high-confidence)	0	1.01
MG883720	5903	No	NA	6	2	0	High-quality	High-quality	97.49	AAI-based (high-confidence)	0	1
MG883721	6257	No	NA	6	2	0	High-quality	High-quality	100	AAI-based (high-confidence)	0	1
MG883722	5003	No	NA	6	6	0	High-quality	High-quality	100	AAI-based (high-confidence)	0	1
MG883723	4870	No	NA	8	6	0	High-quality	High-quality	100	AAI-based (high-confidence)	0	1
MG883724	5770	No	NA	6	2	0	High-quality	High-quality	100	AAI-based (high-confidence)	0	1
MG883725	4923	No	NA	5	5	0	High-quality	High-quality	99.09	AAI-based (high-confidence)	0	1
MG883726	4694	No	NA	7	2	0	High-quality	High-quality	100	AAI-based (high-confidence)	0	1
MG893203	75893	No	NA	98	39	0	High-quality	High-quality	99.09	AAI-based (high-confidence)	0	1
MG894052	37655	No	NA	43	41	0	Medium-quality	Genome-fragment	75.35	AAI-based (high-confidence)	0	1
MG897799	66095	No	NA	95	89	0	High-quality	High-quality	100	AAI-based (high-confidence)	0	1
MG897800	43133	No	NA	56	39	0	High-quality	High-quality	100	AAI-based (high-confidence)	0	1
MG913376	31399	No	NA	48	23	0	High-quality	High-quality	98.26	AAI-based (high-confidence)	0	1
MG920059	68514	No	NA	98	92	0	High-quality	High-quality	98.16	AAI-based (high-confidence)	0	1
MG920060	52233	No	NA	87	83	0	High-quality	High-quality	100	AAI-based (high-confidence)	0	1
MG920061	41534	No	NA	61	57	0	High-quality	High-quality	100	AAI-based (high-confidence)	0	1
MG922974	73679	No	NA	91	64	0	Complete	High-quality	100	DTR (high-confidence)	0	1.01
MG925338	68668	No	NA	98	91	0	High-quality	High-quality	98.38	AAI-based (high-confidence)	0	1
MG925339	68249	No	NA	95	91	0	High-quality	High-quality	98.23	AAI-based (high-confidence)	0	1
MG925340	53325	No	NA	89	85	0	High-quality	High-quality	100	AAI-based (high-confidence)	0	1
MG925341	50884	No	NA	84	82	0	High-quality	High-quality	100	AAI-based (high-confidence)	0	1
MG925342	52695	No	NA	91	83	0	High-quality	High-quality	100	AAI-based (high-confidence)	0	1
MG925343	39640	No	NA	57	45	0	High-quality	High-quality	98.15	AAI-based (high-confidence)	0	1
MG925344	53317	No	NA	90	86	0	High-quality	High-quality	100	AAI-based (high-confidence)	0	1
MG925345	39403	No	NA	55	47	0	High-quality	High-quality	97.2	AAI-based (high-confidence)	0	1
MG925346	68921	No	NA	98	94	0	High-quality	High-quality	99.2	AAI-based (high-confidence)	0	1
MG925347	39640	No	NA	57	45	0	High-quality	High-quality	98.14	AAI-based (high-confidence)	0	1
MG925348	69009	No	NA	99	95	0	High-quality	High-quality	99.33	AAI-based (high-confidence)	0	1
MG925349	43511	No	NA	64	38	0	High-quality	High-quality	100	AAI-based (high-confidence)	0	1
MG925350	68488	No	NA	97	93	0	High-quality	High-quality	98.58	AAI-based (high-confidence)	0	1
MG925351	51372	No	NA	87	83	0	High-quality	High-quality	98.93	AAI-based (high-confidence)	0	1
MG925352	41544	No	NA	62	57	0	High-quality	High-quality	100	AAI-based (high-confidence)	0	1
MG925353	69439	No	NA	98	91	0	High-quality	High-quality	99.48	AAI-based (high-confidence)	0	1
MG925354	56867	No	NA	108	88	0	High-quality	High-quality	98.39	AAI-based (high-confidence)	0	1
MG925355	50755	No	NA	86	81	0	High-quality	High-quality	100	AAI-based (high-confidence)	0	1
MG925356	68792	No	NA	94	90	0	High-quality	High-quality	99.02	AAI-based (high-confidence)	0	1
MG941013	35031	No	NA	54	14	0	High-quality	High-quality	97.53	AAI-based (high-confidence)	0	1
MG944216	39307	No	NA	59	45	0	High-quality	High-quality	100	AAI-based (high-confidence)	0	1
MG944217	51373	No	NA	80	76	0	High-quality	High-quality	100	AAI-based (high-confidence)	0	1
MG944218	39307	No	NA	59	45	0	High-quality	High-quality	100	AAI-based (high-confidence)	0	1
MG944219	41803	No	NA	63	56	0	High-quality	High-quality	100	AAI-based (high-confidence)	0	1
MG944220	52601	No	NA	85	76	0	High-quality	High-quality	100	AAI-based (high-confidence)	0	1
MG944221	51690	No	NA	85	80	0	High-quality	High-quality	99.56	AAI-based (high-confidence)	0	1
MG944222	41597	No	NA	62	56	0	High-quality	High-quality	100	AAI-based (high-confidence)	0	1
MG944223	68798	No	NA	99	95	0	High-quality	High-quality	99.02	AAI-based (high-confidence)	0	1
MG944224	51366	No	NA	80	76	0	High-quality	High-quality	100	AAI-based (high-confidence)	0	1
MG944225	68493	No	NA	98	94	0	High-quality	High-quality	98.59	AAI-based (high-confidence)	0	1
MG944226	39307	No	NA	59	45	0	High-quality	High-quality	100	AAI-based (high-confidence)	0	1
MG944227	46195	No	NA	71	39	0	High-quality	High-quality	96.78	AAI-based (high-confidence)	0	1.01
MG944228	46480	No	NA	70	39	0	Complete	High-quality	100	DTR (high-confidence)	0	1.01
MG944229	49612	No	NA	75	41	0	Complete	High-quality	100	DTR (high-confidence)	0	1.08
MG944230	47397	No	NA	71	39	0	Complete	High-quality	100	DTR (high-confidence)	0	1.03
MG944231	46281	No	NA	71	39	0	Complete	High-quality	100	DTR (high-confidence)	0	1.01
MG944232	46278	No	NA	71	39	0	Complete	High-quality	100	DTR (high-confidence)	0	1
MG944233	48669	No	NA	77	41	0	Complete	High-quality	100	DTR (high-confidence)	0	1.06
MG944234	46503	No	NA	73	41	0	High-quality	High-quality	97.47	AAI-based (high-confidence)	0	1.01
MG944235	45969	No	NA	72	39	0	High-quality	High-quality	96.37	AAI-based (high-confidence)	0	1.01
MG944236	47046	No	NA	73	41	0	High-quality	High-quality	98.63	AAI-based (high-confidence)	0	1.01
MG945128	7099	No	NA	7	2	0	High-quality	High-quality	100	AAI-based (high-confidence)	0	1
MG945129	4511	No	NA	7	3	0	High-quality	High-quality	100	AAI-based (high-confidence)	0	1
MG945130	6208	No	NA	5	3	0	High-quality	High-quality	99.81	AAI-based (high-confidence)	0	1
MG945131	3143	No	NA	7	4	0	Medium-quality	Genome-fragment	81.63	AAI-based (high-confidence)	0	1.03
MG945132	4595	No	NA	5	5	0	High-quality	High-quality	100	AAI-based (high-confidence)	0	1
MG945133	6038	No	NA	8	3	0	High-quality	High-quality	98.5	AAI-based (high-confidence)	0	1
MG945134	5105	No	NA	5	5	0	High-quality	High-quality	97.92	AAI-based (high-confidence)	0	1
MG945135	5474	No	NA	10	5	0	High-quality	High-quality	100	AAI-based (high-confidence)	0	1
MG945136	5433	No	NA	9	4	0	High-quality	High-quality	100	AAI-based (high-confidence)	0	1
MG945137	6002	No	NA	7	2	0	High-quality	High-quality	100	AAI-based (high-confidence)	0	1
MG945138	5505	No	NA	7	4	0	High-quality	High-quality	98.27	AAI-based (high-confidence)	0	1
MG945139	5185	No	NA	6	4	0	High-quality	High-quality	100	AAI-based (high-confidence)	0	1
MG945140	6131	No	NA	5	2	0	High-quality	High-quality	98.33	AAI-based (high-confidence)	0	1
MG945141	5568	No	NA	7	2	0	High-quality	High-quality	94.48	AAI-based (high-confidence)	0	1
MG945142	5391	No	NA	11	5	0	High-quality	High-quality	100	AAI-based (high-confidence)	0	1
MG945153	4913	No	NA	7	6	0	High-quality	High-quality	96.85	AAI-based (high-confidence)	0	1
MG945154	4682	No	NA	6	4	0	High-quality	High-quality	100	AAI-based (high-confidence)	0	1
MG945155	6213	No	NA	7	3	0	High-quality	High-quality	100	AAI-based (high-confidence)	0	1
MG945156	4910	No	NA	5	3	0	High-quality	High-quality	99.4	AAI-based (high-confidence)	0	1
MG945157	5257	No	NA	9	5	0	High-quality	High-quality	98.47	AAI-based (high-confidence)	0	1
MG945158	5009	No	NA	7	6	0	High-quality	High-quality	98.83	AAI-based (high-confidence)	0	1
MG945159	7189	No	NA	8	2	0	High-quality	High-quality	100	AAI-based (high-confidence)	0	1
MG945160	6086	No	NA	4	2	0	High-quality	High-quality	100	AAI-based (high-confidence)	0	1
MG945161	4797	No	NA	6	5	0	High-quality	High-quality	100	AAI-based (high-confidence)	0	1
MG945162	5707	No	NA	9	4	0	High-quality	High-quality	99.67	AAI-based (high-confidence)	0	1
MG945163	4938	No	NA	6	6	0	High-quality	High-quality	97.17	AAI-based (high-confidence)	0	1
MG945164	4422	No	NA	5	4	0	High-quality	High-quality	100	AAI-based (high-confidence)	0	1
MG945165	4884	No	NA	6	3	0	High-quality	High-quality	100	AAI-based (high-confidence)	0	1
MG945166	4619	No	NA	6	5	0	High-quality	High-quality	96.92	AAI-based (high-confidence)	0	1
MG945177	6003	No	NA	7	2	0	High-quality	High-quality	99.15	AAI-based (high-confidence)	0	1.01
MG945178	4228	No	NA	6	3	0	High-quality	High-quality	99.57	AAI-based (high-confidence)	0	1
MG945179	4786	No	NA	6	6	0	High-quality	High-quality	98.03	AAI-based (high-confidence)	0	1
MG945180	6775	No	NA	7	3	0	High-quality	High-quality	100	AAI-based (high-confidence)	0	1
MG945181	5000	No	NA	7	4	0	High-quality	High-quality	100	AAI-based (high-confidence)	0	1
MG945182	6609	No	NA	6	3	0	High-quality	High-quality	100	AAI-based (high-confidence)	0	1
MG945183	7622	No	NA	8	2	0	High-quality	High-quality	100	AAI-based (high-confidence)	0	1
MG945184	5588	No	NA	7	2	0	High-quality	High-quality	96.43	AAI-based (medium-confidence)	0	1
MG945185	6042	No	NA	4	2	0	High-quality	High-quality	99.68	AAI-based (high-confidence)	0	1
MG945186	5631	No	NA	10	4	0	High-quality	High-quality	100	AAI-based (high-confidence)	0	1
MG945187	6796	No	NA	7	3	0	High-quality	High-quality	100	AAI-based (high-confidence)	0	1
MG945188	7323	No	NA	8	2	0	High-quality	High-quality	100	AAI-based (high-confidence)	0	1
MG945189	5961	No	NA	7	2	0	High-quality	High-quality	99.74	AAI-based (high-confidence)	0	1
MG945190	4946	No	NA	7	6	0	High-quality	High-quality	98.24	AAI-based (high-confidence)	0	1
MG945191	6277	No	NA	6	2	0	High-quality	High-quality	100	AAI-based (high-confidence)	0	1
MG945202	4865	No	NA	7	5	0	High-quality	High-quality	100	AAI-based (high-confidence)	0	1
MG945203	5108	No	NA	8	6	0	High-quality	High-quality	100	AAI-based (high-confidence)	0	1
MG945204	4677	No	NA	6	6	0	High-quality	High-quality	98.55	AAI-based (high-confidence)	0	1
MG945205	4902	No	NA	8	6	0	High-quality	High-quality	97.37	AAI-based (high-confidence)	0	1
MG945206	4557	No	NA	6	2	0	High-quality	High-quality	100	AAI-based (high-confidence)	0	1
MG945207	5057	No	NA	8	6	0	High-quality	High-quality	99.42	AAI-based (high-confidence)	0	1
MG945208	4830	No	NA	7	5	0	High-quality	High-quality	100	AAI-based (high-confidence)	0	1
MG945209	6679	No	NA	8	2	0	High-quality	High-quality	100	AAI-based (high-confidence)	0	1
MG945210	6386	No	NA	7	2	0	High-quality	High-quality	100	AAI-based (high-confidence)	0	1
MG945211	4986	No	NA	7	6	0	High-quality	High-quality	100	AAI-based (high-confidence)	0	1
MG945212	6126	No	NA	9	2	0	High-quality	High-quality	90.67	HMM-based (lower-bound)	0	1
MG945213	4873	No	NA	8	6	0	High-quality	High-quality	96.15	AAI-based (high-confidence)	0	1
MG945214	5746	No	NA	6	2	0	High-quality	High-quality	100	AAI-based (high-confidence)	0	1
MG945215	4955	No	NA	5	5	0	High-quality	High-quality	99.67	AAI-based (high-confidence)	0	1
MG945216	6327	No	NA	4	2	0	Medium-quality	Genome-fragment	89.04	HMM-based (lower-bound)	0	1
MG945227	5153	No	NA	7	6	0	High-quality	High-quality	100	AAI-based (high-confidence)	0	1
MG945228	4907	No	NA	7	5	0	High-quality	High-quality	97.1	AAI-based (high-confidence)	0	1
MG945229	7064	No	NA	8	2	0	High-quality	High-quality	99.57	AAI-based (high-confidence)	0	1
MG945230	5631	No	NA	8	2	0	High-quality	High-quality	100	AAI-based (high-confidence)	0	1
MG945231	4994	No	NA	7	4	0	High-quality	High-quality	95.43	AAI-based (high-confidence)	0	1
MG945232	5101	No	NA	7	5	0	High-quality	High-quality	99.99	AAI-based (high-confidence)	0	1
MG945233	6127	No	NA	10	4	0	High-quality	High-quality	100	AAI-based (high-confidence)	0	1
MG945234	4772	No	NA	6	6	0	High-quality	High-quality	100	AAI-based (high-confidence)	0	1
MG945235	5636	No	NA	5	3	0	High-quality	High-quality	100	AAI-based (high-confidence)	0	1
MG945236	5200	No	NA	5	3	0	High-quality	High-quality	100	AAI-based (high-confidence)	0	1
MG945237	4765	No	NA	6	6	0	High-quality	High-quality	94	AAI-based (high-confidence)	0	1
MG945238	5060	No	NA	8	6	0	High-quality	High-quality	100	AAI-based (high-confidence)	0	1
MG945239	6483	No	NA	7	2	0	High-quality	High-quality	100	AAI-based (medium-confidence)	0	1
MG945240	5475	No	NA	5	3	0	High-quality	High-quality	100	AAI-based (high-confidence)	0	1
MG945241	6384	No	NA	7	2	0	High-quality	High-quality	100	AAI-based (high-confidence)	0	1
MG945252	4462	No	NA	6	3	0	High-quality	High-quality	100	AAI-based (high-confidence)	0	1
MG945253	6329	No	NA	5	3	0	High-quality	High-quality	100	AAI-based (high-confidence)	0	1.01
MG945254	6079	No	NA	10	7	0	High-quality	High-quality	99.84	AAI-based (high-confidence)	0	1
MG945255	7027	No	NA	7	1	0	High-quality	High-quality	99.03	AAI-based (high-confidence)	0	1.05
MG945256	6576	No	NA	5	3	0	High-quality	High-quality	100	AAI-based (high-confidence)	0	1.06
MG945257	6235	No	NA	6	2	0	High-quality	High-quality	100	AAI-based (high-confidence)	0	1.01
MG945258	7454	No	NA	7	2	0	High-quality	High-quality	100	AAI-based (high-confidence)	0	1.06
MG945259	6435	No	NA	7	2	0	Medium-quality	Genome-fragment	77.56	HMM-based (lower-bound)	0	1
MG945260	5655	No	NA	8	2	0	High-quality	High-quality	100	AAI-based (high-confidence)	0	1.08
MG945261	6769	No	NA	7	3	0	High-quality	High-quality	100	AAI-based (high-confidence)	0	1
MG945262	6049	No	NA	7	3	0	High-quality	High-quality	100	AAI-based (medium-confidence)	0	1
MG945263	4781	No	NA	4	1	0	Medium-quality	Genome-fragment	71.16	AAI-based (medium-confidence)	0	1
MG945264	6084	No	NA	6	2	0	Medium-quality	Genome-fragment	85.62	HMM-based (lower-bound)	0	1
MG945265	4797	No	NA	6	5	0	High-quality	High-quality	100	AAI-based (high-confidence)	0	1
MG945266	6115	No	NA	5	2	0	High-quality	High-quality	100	AAI-based (high-confidence)	0	1
MG945275	6914	No	NA	7	3	0	High-quality	High-quality	94.1	HMM-based (lower-bound)	0	1
MG945276	6827	No	NA	7	2	0	High-quality	High-quality	100	AAI-based (high-confidence)	0	1.04
MG945277	5100	No	NA	5	3	0	High-quality	High-quality	100	AAI-based (high-confidence)	0	1
MG945278	5430	No	NA	6	5	0	High-quality	High-quality	98.77	AAI-based (high-confidence)	0	1.01
MG945279	6651	No	NA	7	2	0	High-quality	High-quality	99.9	AAI-based (high-confidence)	0	1
MG945280	5076	No	NA	5	3	0	High-quality	High-quality	99.45	AAI-based (high-confidence)	0	1
MG945281	5913	No	NA	7	2	0	High-quality	High-quality	100	AAI-based (high-confidence)	0	1
MG945282	6013	No	NA	10	4	0	High-quality	High-quality	100	AAI-based (high-confidence)	0	1.01
MG945283	5297	No	NA	7	6	0	High-quality	High-quality	100	AAI-based (high-confidence)	0	1
MG945284	6216	No	NA	6	3	0	High-quality	High-quality	100	AAI-based (high-confidence)	0	1.01
MG945285	5537	No	NA	6	5	0	High-quality	High-quality	100	AAI-based (high-confidence)	0	1.02
MG945286	5332	No	NA	7	6	0	High-quality	High-quality	100	AAI-based (high-confidence)	0	1
MG945306	5331	No	NA	7	4	0	High-quality	High-quality	100	AAI-based (high-confidence)	0	1
MG945307	5488	No	NA	8	5	0	High-quality	High-quality	100	AAI-based (high-confidence)	0	1
MG945308	5221	No	NA	5	4	0	High-quality	High-quality	100	AAI-based (high-confidence)	0	1
MG945309	6176	No	NA	5	3	0	High-quality	High-quality	100	AAI-based (high-confidence)	0	1.01
MG945310	5250	No	NA	7	5	0	High-quality	High-quality	99.46	AAI-based (high-confidence)	0	1
MG945311	5356	No	NA	7	4	0	High-quality	High-quality	100	AAI-based (high-confidence)	0	1
MG945312	5318	No	NA	9	6	0	High-quality	High-quality	100	AAI-based (high-confidence)	0	1.01
MG945313	4314	No	NA	5	5	0	High-quality	High-quality	100	AAI-based (high-confidence)	0	1
MG945314	6245	No	NA	6	2	0	High-quality	High-quality	100	AAI-based (high-confidence)	0	1
MG945315	5130	No	NA	6	2	0	High-quality	High-quality	100	AAI-based (high-confidence)	0	1
MG945316	4433	No	NA	6	4	0	High-quality	High-quality	99.84	AAI-based (high-confidence)	0	1
MG945317	5278	No	NA	8	6	0	High-quality	High-quality	97.36	AAI-based (high-confidence)	0	1
MG945318	4885	No	NA	7	7	0	High-quality	High-quality	96.84	AAI-based (high-confidence)	0	1
MG945319	5213	No	NA	6	5	0	High-quality	High-quality	98.09	AAI-based (high-confidence)	0	1
MG945320	5064	No	NA	7	5	0	High-quality	High-quality	99.44	AAI-based (high-confidence)	0	1
MG945321	6378	No	NA	6	2	0	High-quality	High-quality	97.34	AAI-based (high-confidence)	0	1
MG945322	4314	No	NA	5	5	0	High-quality	High-quality	100	AAI-based (high-confidence)	0	1
MG945323	7391	No	NA	9	2	0	High-quality	High-quality	100	AAI-based (high-confidence)	0	1
MG945324	4577	No	NA	6	5	0	High-quality	High-quality	100	AAI-based (high-confidence)	0	1
MG945325	4865	No	NA	6	6	0	High-quality	High-quality	96.03	AAI-based (high-confidence)	0	1
MG945326	6060	No	NA	8	2	0	High-quality	High-quality	100	AAI-based (medium-confidence)	0	1
MG945327	6499	No	NA	6	2	0	High-quality	High-quality	100	AAI-based (high-confidence)	0	1
MG945328	5499	No	NA	5	2	0	High-quality	High-quality	97.84	AAI-based (medium-confidence)	0	1
MG945329	4774	No	NA	7	4	0	High-quality	High-quality	100	AAI-based (high-confidence)	0	1
MG945330	4774	No	NA	7	7	0	High-quality	High-quality	95.5	AAI-based (high-confidence)	0	1
MG945331	4732	No	NA	6	3	0	High-quality	High-quality	100	AAI-based (high-confidence)	0	1
MG945332	7203	No	NA	7	2	0	High-quality	High-quality	100	AAI-based (high-confidence)	0	1
MG945333	4884	No	NA	7	6	0	High-quality	High-quality	96.31	AAI-based (high-confidence)	0	1
MG945334	5633	No	NA	8	4	0	High-quality	High-quality	98.4	AAI-based (high-confidence)	0	1
MG945335	5399	No	NA	8	3	0	High-quality	High-quality	100	AAI-based (high-confidence)	0	1
MG945336	5831	No	NA	6	3	0	High-quality	High-quality	100	AAI-based (medium-confidence)	0	1.02
MG945337	6494	No	NA	9	2	0	High-quality	High-quality	100	AAI-based (high-confidence)	0	1.02
MG945338	5790	No	NA	8	6	0	High-quality	High-quality	100	AAI-based (high-confidence)	0	1
MG945339	5099	No	NA	7	4	0	High-quality	High-quality	100	AAI-based (high-confidence)	0	1
MG945340	4904	No	NA	7	4	0	High-quality	High-quality	99.18	AAI-based (high-confidence)	0	1
MG945341	4942	No	NA	5	5	0	High-quality	High-quality	99.45	AAI-based (high-confidence)	0	1
MG945342	4954	No	NA	6	6	0	High-quality	High-quality	100	AAI-based (high-confidence)	0	1.02
MG945343	4440	No	NA	6	3	0	High-quality	High-quality	98.07	AAI-based (high-confidence)	0	1
MG945344	4447	No	NA	6	4	0	High-quality	High-quality	100	AAI-based (high-confidence)	0	1
MG945345	5345	No	NA	7	3	0	High-quality	High-quality	96.35	AAI-based (medium-confidence)	0	1
MG945346	4888	No	NA	7	6	0	High-quality	High-quality	97.06	AAI-based (high-confidence)	0	1
MG945347	5373	No	NA	8	7	0	High-quality	High-quality	100	AAI-based (high-confidence)	0	1
MG945348	5065	No	NA	6	2	0	High-quality	High-quality	100	AAI-based (high-confidence)	0	1
MG945349	5877	No	NA	6	3	0	High-quality	High-quality	97.28	AAI-based (high-confidence)	0	1
MG945350	6602	No	NA	7	2	0	High-quality	High-quality	99.32	AAI-based (high-confidence)	0	1
MG945351	5466	No	NA	7	4	0	High-quality	High-quality	100	AAI-based (high-confidence)	0	1
MG945352	6694	No	NA	9	2	0	High-quality	High-quality	100	AAI-based (high-confidence)	0	1.01
MG945353	6177	No	NA	6	2	0	High-quality	High-quality	100	AAI-based (high-confidence)	0	1
MG945354	6352	No	NA	9	3	0	High-quality	High-quality	100	AAI-based (high-confidence)	0	1
MG945355	4947	No	NA	8	6	0	High-quality	High-quality	97.59	AAI-based (high-confidence)	0	1
MG945356	6477	No	NA	8	2	0	High-quality	High-quality	100	AAI-based (high-confidence)	0	1
MG945357	4915	No	NA	7	6	0	High-quality	High-quality	99.88	AAI-based (high-confidence)	0	1
MG945358	6243	No	NA	5	2	0	High-quality	High-quality	100	AAI-based (high-confidence)	0	1.03
MG945359	4687	No	NA	5	4	0	High-quality	High-quality	98.41	AAI-based (high-confidence)	0	1
MG945360	5990	No	NA	5	3	0	High-quality	High-quality	99.58	AAI-based (high-confidence)	0	1
MG945361	5057	No	NA	6	5	0	High-quality	High-quality	99.26	AAI-based (high-confidence)	0	1
MG945362	5585	No	NA	4	2	0	High-quality	High-quality	100	AAI-based (high-confidence)	0	1
MG945363	4815	No	NA	7	7	0	High-quality	High-quality	94.89	AAI-based (high-confidence)	0	1
MG945364	5017	No	NA	7	4	0	High-quality	High-quality	99.58	AAI-based (high-confidence)	0	1
MG945365	4847	No	NA	7	5	0	High-quality	High-quality	100	AAI-based (high-confidence)	0	1
MG945381	5503	No	NA	8	5	0	High-quality	High-quality	98.2	AAI-based (high-confidence)	0	1
MG945382	5785	No	NA	8	5	0	High-quality	High-quality	100	AAI-based (high-confidence)	0	1
MG945383	5841	No	NA	9	4	0	High-quality	High-quality	100	AAI-based (high-confidence)	0	1
MG945384	5947	No	NA	6	2	0	High-quality	High-quality	98.28	AAI-based (high-confidence)	0	1.01
MG945385	5208	No	NA	7	7	0	High-quality	High-quality	98	AAI-based (high-confidence)	0	1
MG945386	5635	No	NA	9	8	0	High-quality	High-quality	100	AAI-based (high-confidence)	0	1.03
MG945387	4832	No	NA	8	7	0	High-quality	High-quality	98.65	AAI-based (high-confidence)	0	1
MG945388	5664	No	NA	8	5	0	High-quality	High-quality	98.78	AAI-based (high-confidence)	0	1
MG945389	5202	No	NA	7	7	0	High-quality	High-quality	97.9	AAI-based (high-confidence)	0	1
MG945390	6762	No	NA	8	2	0	High-quality	High-quality	100	AAI-based (high-confidence)	0	1.13
MG945391	5367	No	NA	9	5	0	High-quality	High-quality	100	AAI-based (high-confidence)	0	1
MG945392	5634	No	NA	5	3	0	High-quality	High-quality	99.96	AAI-based (high-confidence)	0	1
MG945393	4964	No	NA	8	6	0	High-quality	High-quality	99.45	AAI-based (high-confidence)	0	1
MG945394	5345	No	NA	7	3	0	High-quality	High-quality	99.03	AAI-based (high-confidence)	0	1
MG945395	5791	No	NA	7	2	0	Medium-quality	Genome-fragment	85.71	HMM-based (lower-bound)	0	1
MG945396	6230	No	NA	8	2	0	High-quality	High-quality	100	AAI-based (high-confidence)	0	1
MG945397	5730	No	NA	6	3	0	High-quality	High-quality	90.72	AAI-based (medium-confidence)	0	1
MG945398	5025	No	NA	8	6	0	High-quality	High-quality	99.05	AAI-based (high-confidence)	0	1
MG945399	6330	No	NA	10	7	0	High-quality	High-quality	100	AAI-based (high-confidence)	0	1.03
MG945400	6196	No	NA	8	2	0	High-quality	High-quality	91.7	HMM-based (lower-bound)	0	1
MG945401	7021	No	NA	8	2	0	High-quality	High-quality	98.96	AAI-based (high-confidence)	0	1
MG945402	4988	No	NA	8	6	0	High-quality	High-quality	98.12	AAI-based (high-confidence)	0	1
MG945403	4756	No	NA	7	4	0	High-quality	High-quality	96.66	AAI-based (high-confidence)	0	1
MG945404	6479	No	NA	6	2	0	High-quality	High-quality	99.86	AAI-based (high-confidence)	0	1
MG945405	4658	No	NA	6	6	0	High-quality	High-quality	98.92	AAI-based (high-confidence)	0	1
MG945406	6632	No	NA	11	2	0	High-quality	High-quality	92.11	HMM-based (lower-bound)	0	1.07
MG945407	4932	No	NA	7	6	0	High-quality	High-quality	98.8	AAI-based (high-confidence)	0	1
MG945408	6522	No	NA	6	3	0	High-quality	High-quality	100	AAI-based (high-confidence)	0	1.06
MG945409	5775	No	NA	7	5	0	High-quality	High-quality	100	AAI-based (medium-confidence)	0	1
MG945410	5385	No	NA	8	7	0	High-quality	High-quality	100	AAI-based (high-confidence)	0	1
MG945411	6527	No	NA	7	3	0	High-quality	High-quality	100	AAI-based (high-confidence)	0	1.07
MG945412	6827	No	NA	6	2	0	High-quality	High-quality	100	AAI-based (high-confidence)	0	1
MG945413	4859	No	NA	6	6	0	High-quality	High-quality	99.47	AAI-based (high-confidence)	0	1
MG945414	5836	No	NA	8	3	0	High-quality	High-quality	99.98	AAI-based (high-confidence)	0	1
MG945415	5022	No	NA	7	6	0	High-quality	High-quality	98.52	AAI-based (high-confidence)	0	1
MG945416	5385	No	NA	8	7	0	High-quality	High-quality	100	AAI-based (high-confidence)	0	1
MG945417	6109	No	NA	7	3	0	High-quality	High-quality	99.93	AAI-based (high-confidence)	0	1
MG945418	4685	No	NA	7	3	0	High-quality	High-quality	100	AAI-based (high-confidence)	0	1
MG945419	6118	No	NA	7	3	0	High-quality	High-quality	100	AAI-based (high-confidence)	0	1
MG945420	6405	No	NA	6	2	0	High-quality	High-quality	100	AAI-based (high-confidence)	0	1
MG945421	5975	No	NA	6	3	0	High-quality	High-quality	100	AAI-based (high-confidence)	0	1
MG945422	6917	No	NA	9	3	0	High-quality	High-quality	100	AAI-based (high-confidence)	0	1
MG945423	5313	No	NA	8	5	0	High-quality	High-quality	97.27	AAI-based (high-confidence)	0	1
MG945424	5021	No	NA	7	6	0	High-quality	High-quality	99.08	AAI-based (high-confidence)	0	1
MG945425	6799	No	NA	6	2	0	High-quality	High-quality	100	AAI-based (high-confidence)	0	1
MG945426	5637	No	NA	8	7	0	High-quality	High-quality	100	AAI-based (high-confidence)	0	1.07
MG945427	5785	No	NA	3	3	0	Complete	High-quality	100	DTR (high-confidence)	0	1.05
MG945428	4780	No	NA	7	7	0	High-quality	High-quality	94.47	AAI-based (high-confidence)	0	1
MG945429	5104	No	NA	7	6	0	High-quality	High-quality	100	AAI-based (high-confidence)	0	1
MG945430	5668	No	NA	9	4	0	High-quality	High-quality	99	AAI-based (high-confidence)	0	1
MG945431	4675	No	NA	5	5	0	High-quality	High-quality	98.16	AAI-based (high-confidence)	0	1
MG945432	6267	No	NA	6	2	0	High-quality	High-quality	94.77	AAI-based (high-confidence)	0	1
MG945433	6079	No	NA	5	3	0	High-quality	High-quality	99.12	AAI-based (high-confidence)	0	1
MG945434	6456	No	NA	5	1	0	High-quality	High-quality	93.92	AAI-based (high-confidence)	0	1
MG945435	4800	No	NA	8	7	0	High-quality	High-quality	99.44	AAI-based (high-confidence)	0	1
MG945436	6331	No	NA	8	2	0	High-quality	High-quality	100	AAI-based (high-confidence)	0	1
MG945437	5507	No	NA	6	4	0	High-quality	High-quality	100	AAI-based (high-confidence)	0	1
MG945438	4842	No	NA	8	6	0	High-quality	High-quality	95.59	AAI-based (high-confidence)	0	1
MG945439	4783	No	NA	6	3	0	High-quality	High-quality	100	AAI-based (high-confidence)	0	1.03
MG945440	5259	No	NA	8	5	0	High-quality	High-quality	100	AAI-based (high-confidence)	0	1
MG945441	5245	No	NA	7	6	0	High-quality	High-quality	97.34	AAI-based (high-confidence)	0	1
MG945442	6285	No	NA	6	2	0	High-quality	High-quality	100	AAI-based (high-confidence)	0	1
MG945443	6208	No	NA	5	2	0	Medium-quality	Genome-fragment	87.37	HMM-based (lower-bound)	0	1
MG945444	5028	No	NA	8	7	0	High-quality	High-quality	99.13	AAI-based (high-confidence)	0	1
MG945445	5824	No	NA	9	3	0	High-quality	High-quality	99.78	AAI-based (high-confidence)	0	1
MG945446	6260	No	NA	6	3	0	High-quality	High-quality	100	AAI-based (high-confidence)	0	1
MG945447	5900	No	NA	8	4	0	High-quality	High-quality	100	AAI-based (high-confidence)	0	1
MG945448	6471	No	NA	8	3	0	High-quality	High-quality	100	AAI-based (high-confidence)	0	1
MG945449	6056	No	NA	4	2	0	High-quality	High-quality	100	AAI-based (high-confidence)	0	1
MG945450	5219	No	NA	6	6	0	High-quality	High-quality	100	AAI-based (high-confidence)	0	1.04
MG945451	8312	No	NA	10	2	0	High-quality	High-quality	92.61	HMM-based (lower-bound)	0	1
MG945452	5728	No	NA	8	2	0	High-quality	High-quality	100	AAI-based (high-confidence)	0	1
MG945453	5837	No	NA	6	3	0	High-quality	High-quality	99.27	AAI-based (high-confidence)	0	1
MG945454	5274	No	NA	6	5	0	High-quality	High-quality	95.88	AAI-based (high-confidence)	0	1
MG945455	5859	No	NA	8	3	0	High-quality	High-quality	98.95	AAI-based (high-confidence)	0	1
MG945456	5858	No	NA	8	4	0	High-quality	High-quality	99.22	AAI-based (high-confidence)	0	1
MG945457	6140	No	NA	6	3	0	High-quality	High-quality	100	AAI-based (high-confidence)	0	1
MG945458	6258	No	NA	6	2	0	High-quality	High-quality	100	AAI-based (high-confidence)	0	1
MG945459	4926	No	NA	7	6	0	High-quality	High-quality	97.07	AAI-based (high-confidence)	0	1
MG945460	5417	No	NA	5	2	0	High-quality	High-quality	99.98	AAI-based (high-confidence)	0	1
MG945461	5241	No	NA	9	7	0	High-quality	High-quality	100	AAI-based (high-confidence)	0	1
MG945462	5924	No	NA	6	3	0	High-quality	High-quality	98.1	AAI-based (high-confidence)	0	1
MG945463	4934	No	NA	4	2	0	High-quality	High-quality	100	AAI-based (high-confidence)	0	1
MG945464	5948	No	NA	6	2	0	High-quality	High-quality	100	AAI-based (high-confidence)	0	1
MG945465	5119	No	NA	7	5	0	High-quality	High-quality	100	AAI-based (high-confidence)	0	1
MG945466	6112	No	NA	6	2	0	High-quality	High-quality	100	AAI-based (high-confidence)	0	1
MG945467	5083	No	NA	7	6	0	High-quality	High-quality	99.75	AAI-based (high-confidence)	0	1
MG945468	4476	No	NA	5	4	0	High-quality	High-quality	100	AAI-based (high-confidence)	0	1
MG945469	6615	No	NA	5	2	0	High-quality	High-quality	100	AAI-based (high-confidence)	0	1
MG945470	6709	No	NA	7	2	0	High-quality	High-quality	100	AAI-based (high-confidence)	0	1
MG945471	7885	No	NA	8	2	0	High-quality	High-quality	92.48	HMM-based (lower-bound)	0	1
MG945472	4518	No	NA	8	5	0	High-quality	High-quality	100	AAI-based (high-confidence)	0	1
MG945473	4370	No	NA	5	5	0	High-quality	High-quality	99.75	AAI-based (high-confidence)	0	1
MG945474	4529	No	NA	7	6	0	High-quality	High-quality	100	AAI-based (high-confidence)	0	1
MG945475	4671	No	NA	7	6	0	High-quality	High-quality	99.98	AAI-based (high-confidence)	0	1
MG945476	5052	No	NA	9	4	0	High-quality	High-quality	100	AAI-based (high-confidence)	0	1
MG945477	5061	No	NA	8	6	0	High-quality	High-quality	100	AAI-based (high-confidence)	0	1
MG945478	5985	No	NA	5	3	0	High-quality	High-quality	99.46	AAI-based (high-confidence)	0	1
MG945479	4800	No	NA	5	4	0	High-quality	High-quality	98.34	AAI-based (high-confidence)	0	1
MG945480	5651	No	NA	5	3	0	High-quality	High-quality	100	AAI-based (high-confidence)	0	1
MG945481	4254	No	NA	6	5	0	High-quality	High-quality	98.86	AAI-based (high-confidence)	0	1
MG945482	6161	No	NA	6	2	0	High-quality	High-quality	100	AAI-based (high-confidence)	0	1
MG945483	5962	No	NA	5	3	0	High-quality	High-quality	100	AAI-based (high-confidence)	0	1
MG945484	4613	No	NA	5	4	0	High-quality	High-quality	99.09	AAI-based (high-confidence)	0	1
MG945485	5773	No	NA	7	3	0	High-quality	High-quality	100	AAI-based (high-confidence)	0	1
MG945486	4911	No	NA	6	6	0	High-quality	High-quality	98	AAI-based (high-confidence)	0	1
MG945487	5308	No	NA	7	6	0	High-quality	High-quality	98.45	AAI-based (high-confidence)	0	1
MG945488	5986	No	NA	6	3	0	High-quality	High-quality	98.14	AAI-based (high-confidence)	0	1
MG945489	4760	No	NA	6	5	0	High-quality	High-quality	99.59	AAI-based (high-confidence)	0	1
MG945490	4506	No	NA	5	3	0	High-quality	High-quality	99.08	AAI-based (high-confidence)	0	1
MG945491	4861	No	NA	6	6	0	High-quality	High-quality	100	AAI-based (high-confidence)	0	1
MG945492	5634	No	NA	8	5	0	High-quality	High-quality	100	AAI-based (high-confidence)	0	1
MG945493	6228	No	NA	7	3	0	High-quality	High-quality	100	AAI-based (high-confidence)	0	1
MG945494	6101	No	NA	7	3	0	High-quality	High-quality	100	AAI-based (high-confidence)	0	1
MG945495	5923	No	NA	6	3	0	High-quality	High-quality	98.09	AAI-based (high-confidence)	0	1
MG945496	5427	No	NA	6	2	0	High-quality	High-quality	98.34	AAI-based (high-confidence)	0	1
MG945497	5052	No	NA	6	3	0	High-quality	High-quality	100	AAI-based (high-confidence)	0	1
MG945498	5663	No	NA	5	3	0	High-quality	High-quality	99.98	AAI-based (high-confidence)	0	1
MG945499	5128	No	NA	7	5	0	High-quality	High-quality	100	AAI-based (high-confidence)	0	1
MG945500	4579	No	NA	6	3	0	High-quality	High-quality	100	AAI-based (high-confidence)	0	1
MG945501	4451	No	NA	6	3	0	High-quality	High-quality	98.26	AAI-based (high-confidence)	0	1
MG945502	5562	No	NA	5	3	0	Medium-quality	Genome-fragment	88.95	AAI-based (medium-confidence)	0	1
MG945503	5535	No	NA	9	5	0	High-quality	High-quality	100	AAI-based (high-confidence)	0	1
MG945504	4703	No	NA	5	3	0	High-quality	High-quality	100	AAI-based (high-confidence)	0	1
MG945505	5591	No	NA	8	6	0	High-quality	High-quality	100	AAI-based (high-confidence)	0	1
MG945506	4930	No	NA	7	6	0	High-quality	High-quality	100	AAI-based (high-confidence)	0	1
MG945507	4793	No	NA	6	6	0	High-quality	High-quality	98.11	AAI-based (high-confidence)	0	1
MG945508	5030	No	NA	8	4	0	High-quality	High-quality	100	AAI-based (high-confidence)	0	1
MG945509	5803	No	NA	7	3	0	High-quality	High-quality	100	AAI-based (high-confidence)	0	1
MG945510	5022	No	NA	7	0	0	Not-determined	Genome-fragment	NA	NA	0	1	no viral genes detected
MG945511	5973	No	NA	8	2	0	High-quality	High-quality	100	AAI-based (high-confidence)	0	1
MG945512	4783	No	NA	7	5	0	High-quality	High-quality	100	AAI-based (high-confidence)	0	1
MG945513	6181	No	NA	6	2	0	High-quality	High-quality	100	AAI-based (high-confidence)	0	1
MG945514	6042	No	NA	10	4	0	High-quality	High-quality	100	AAI-based (high-confidence)	0	1
MG945515	5948	No	NA	7	2	0	High-quality	High-quality	99.69	AAI-based (high-confidence)	0	1
MG945516	5469	No	NA	7	3	0	High-quality	High-quality	100	AAI-based (medium-confidence)	0	1
MG945517	4985	No	NA	7	6	0	High-quality	High-quality	98.46	AAI-based (high-confidence)	0	1
MG945518	6904	No	NA	8	2	0	High-quality	High-quality	100	AAI-based (high-confidence)	0	1
MG945519	5590	No	NA	10	3	0	High-quality	High-quality	100	AAI-based (high-confidence)	0	1
MG945520	4991	No	NA	5	5	0	High-quality	High-quality	100	AAI-based (high-confidence)	0	1
MG945521	6330	No	NA	5	2	0	High-quality	High-quality	100	AAI-based (high-confidence)	0	1
MG945522	5707	No	NA	6	3	0	High-quality	High-quality	100	AAI-based (high-confidence)	0	1
MG945523	5614	No	NA	11	5	0	High-quality	High-quality	100	AAI-based (high-confidence)	0	1
MG945524	4455	No	NA	7	4	0	High-quality	High-quality	100	AAI-based (high-confidence)	0	1
MG945525	5080	No	NA	7	4	0	High-quality	High-quality	100	AAI-based (high-confidence)	0	1
MG945526	5006	No	NA	7	5	0	High-quality	High-quality	97.56	AAI-based (high-confidence)	0	1
MG945527	6394	No	NA	7	2	0	High-quality	High-quality	100	AAI-based (high-confidence)	0	1
MG945528	4801	No	NA	8	6	0	High-quality	High-quality	100	AAI-based (high-confidence)	0	1
MG945529	4606	No	NA	6	5	0	High-quality	High-quality	100	AAI-based (high-confidence)	0	1
MG945530	5193	No	NA	7	5	0	High-quality	High-quality	100	AAI-based (high-confidence)	0	1
MG945531	5439	No	NA	9	5	0	High-quality	High-quality	100	AAI-based (high-confidence)	0	1
MG945532	4851	No	NA	7	3	0	High-quality	High-quality	100	AAI-based (high-confidence)	0	1
MG945533	6293	No	NA	4	2	0	Medium-quality	Genome-fragment	88.56	HMM-based (lower-bound)	0	1
MG945534	4767	No	NA	5	4	0	High-quality	High-quality	100	AAI-based (high-confidence)	0	1
MG945535	5612	No	NA	5	3	0	High-quality	High-quality	100	AAI-based (high-confidence)	0	1
MG945536	4699	No	NA	7	3	0	High-quality	High-quality	100	AAI-based (medium-confidence)	0	1
MG945537	5318	No	NA	10	3	0	High-quality	High-quality	100	AAI-based (high-confidence)	0	1
MG945538	5241	No	NA	7	7	0	High-quality	High-quality	98.62	AAI-based (high-confidence)	0	1
MG945539	5616	No	NA	5	2	0	High-quality	High-quality	100	AAI-based (high-confidence)	0	1
MG945540	4852	No	NA	7	5	0	High-quality	High-quality	100	AAI-based (high-confidence)	0	1
MG945541	4916	No	NA	6	6	0	High-quality	High-quality	96.43	AAI-based (high-confidence)	0	1
MG945542	5005	No	NA	6	4	0	High-quality	High-quality	100	AAI-based (high-confidence)	0	1
MG945543	5036	No	NA	7	6	0	High-quality	High-quality	98.04	AAI-based (high-confidence)	0	1
MG945544	6902	No	NA	8	2	0	High-quality	High-quality	100	AAI-based (high-confidence)	0	1
MG945545	5092	No	NA	7	4	0	High-quality	High-quality	100	AAI-based (high-confidence)	0	1
MG945546	4296	No	NA	5	5	0	High-quality	High-quality	99.86	AAI-based (high-confidence)	0	1
MG945547	4400	No	NA	6	3	0	High-quality	High-quality	100	AAI-based (high-confidence)	0	1
MG945548	4986	No	NA	6	5	0	High-quality	High-quality	98.42	AAI-based (high-confidence)	0	1
MG945549	4480	No	NA	6	3	0	High-quality	High-quality	97.79	AAI-based (high-confidence)	0	1
MG945550	5490	No	NA	7	3	0	High-quality	High-quality	98.49	AAI-based (high-confidence)	0	1
MG945551	4935	No	NA	5	5	0	High-quality	High-quality	99.29	AAI-based (high-confidence)	0	1
MG945552	4477	No	NA	5	3	0	High-quality	High-quality	100	AAI-based (high-confidence)	0	1
MG945553	4976	No	NA	8	6	0	High-quality	High-quality	100	AAI-based (high-confidence)	0	1
MG945554	6618	No	NA	7	3	0	High-quality	High-quality	100	AAI-based (high-confidence)	0	1
MG945555	5394	No	NA	6	5	0	High-quality	High-quality	100	AAI-based (high-confidence)	0	1
MG945556	4458	No	NA	6	4	0	High-quality	High-quality	100	AAI-based (high-confidence)	0	1
MG945557	6032	No	NA	5	3	0	High-quality	High-quality	100	AAI-based (high-confidence)	0	1
MG945558	6149	No	NA	6	2	0	High-quality	High-quality	100	AAI-based (high-confidence)	0	1
MG945559	5076	No	NA	9	7	0	High-quality	High-quality	99.51	AAI-based (high-confidence)	0	1
MG945560	4933	No	NA	8	6	0	High-quality	High-quality	100	AAI-based (high-confidence)	0	1
MG945561	5053	No	NA	8	6	0	High-quality	High-quality	99.22	AAI-based (high-confidence)	0	1
MG945562	4572	No	NA	8	3	0	High-quality	High-quality	100	AAI-based (high-confidence)	0	1
MG945563	6094	No	NA	5	2	0	High-quality	High-quality	100	AAI-based (high-confidence)	0	1
MG945564	5703	No	NA	7	2	0	High-quality	High-quality	96.86	AAI-based (high-confidence)	0	1
MG945565	5058	No	NA	6	6	0	High-quality	High-quality	100	AAI-based (high-confidence)	0	1
MG945566	5133	No	NA	7	6	0	High-quality	High-quality	100	AAI-based (high-confidence)	0	1
MG945567	5793	No	NA	8	3	0	High-quality	High-quality	100	AAI-based (high-confidence)	0	1
MG945568	4714	No	NA	6	5	0	High-quality	High-quality	100	AAI-based (high-confidence)	0	1
MG945569	5621	No	NA	9	5	0	High-quality	High-quality	100	AAI-based (high-confidence)	0	1
MG945570	4864	No	NA	7	6	0	High-quality	High-quality	97.36	AAI-based (high-confidence)	0	1
MG945571	4464	No	NA	6	6	0	High-quality	High-quality	99.1	AAI-based (high-confidence)	0	1
MG945572	6133	No	NA	6	3	0	High-quality	High-quality	100	AAI-based (high-confidence)	0	1
MG945573	4963	No	NA	7	5	0	High-quality	High-quality	99.2	AAI-based (high-confidence)	0	1
MG945574	5514	No	NA	4	3	0	High-quality	High-quality	97.81	AAI-based (high-confidence)	0	1
MG945575	6589	No	NA	7	2	0	High-quality	High-quality	100	AAI-based (high-confidence)	0	1
MG945576	5684	No	NA	6	2	0	High-quality	High-quality	100	AAI-based (high-confidence)	0	1
MG945577	4648	No	NA	7	5	0	High-quality	High-quality	100	AAI-based (high-confidence)	0	1
MG945578	5840	No	NA	9	3	0	High-quality	High-quality	100	AAI-based (high-confidence)	0	1
MG945579	4724	No	NA	7	4	0	High-quality	High-quality	100	AAI-based (high-confidence)	0	1
MG945580	6537	No	NA	6	2	0	High-quality	High-quality	97.99	AAI-based (high-confidence)	0	1
MG945581	5922	No	NA	5	2	0	High-quality	High-quality	100	AAI-based (high-confidence)	0	1
MG945582	5740	No	NA	9	2	0	Medium-quality	Genome-fragment	84.96	HMM-based (lower-bound)	0	1
MG945583	4774	No	NA	6	6	0	High-quality	High-quality	97.82	AAI-based (high-confidence)	0	1
MG945584	4459	No	NA	6	3	0	High-quality	High-quality	99.97	AAI-based (high-confidence)	0	1
MG945585	6205	No	NA	6	3	0	High-quality	High-quality	100	AAI-based (high-confidence)	0	1
MG945586	4928	No	NA	7	6	0	High-quality	High-quality	96.99	AAI-based (high-confidence)	0	1
MG945587	4860	No	NA	6	6	0	High-quality	High-quality	99.84	AAI-based (high-confidence)	0	1
MG945588	6200	No	NA	7	2	0	High-quality	High-quality	100	AAI-based (high-confidence)	0	1
MG945589	4960	No	NA	8	7	0	High-quality	High-quality	97.21	AAI-based (high-confidence)	0	1
MG945590	5415	No	NA	8	4	0	High-quality	High-quality	100	AAI-based (high-confidence)	0	1
MG945591	5089	No	NA	7	6	0	High-quality	High-quality	100	AAI-based (high-confidence)	0	1
MG945592	4883	No	NA	5	5	0	High-quality	High-quality	95.83	AAI-based (high-confidence)	0	1
MG945593	6069	No	NA	9	3	0	High-quality	High-quality	97.1	AAI-based (high-confidence)	0	1
MG945594	4916	No	NA	8	7	0	High-quality	High-quality	100	AAI-based (high-confidence)	0	1
MG945595	5760	No	NA	7	2	0	Medium-quality	Genome-fragment	85.25	HMM-based (lower-bound)	0	1
MG945596	4845	No	NA	7	6	0	High-quality	High-quality	98.98	AAI-based (high-confidence)	0	1
MG945597	5256	No	NA	8	6	0	High-quality	High-quality	100	AAI-based (high-confidence)	0	1
MG945598	4979	No	NA	7	3	0	High-quality	High-quality	100	AAI-based (high-confidence)	0	1
MG945599	5104	No	NA	6	5	0	High-quality	High-quality	100	AAI-based (high-confidence)	0	1
MG945600	5325	No	NA	8	5	0	High-quality	High-quality	100	AAI-based (high-confidence)	0	1
MG945601	4937	No	NA	7	4	0	High-quality	High-quality	99.61	AAI-based (high-confidence)	0	1
MG945602	5038	No	NA	7	6	0	High-quality	High-quality	99.35	AAI-based (high-confidence)	0	1
MG945603	4988	No	NA	5	5	0	High-quality	High-quality	99.12	AAI-based (high-confidence)	0	1
MG945604	5069	No	NA	8	2	0	High-quality	High-quality	100	AAI-based (high-confidence)	0	1
MG945605	5689	No	NA	8	6	0	High-quality	High-quality	100	AAI-based (high-confidence)	0	1
MG945606	6082	No	NA	7	3	0	High-quality	High-quality	100	AAI-based (high-confidence)	0	1
MG945607	5317	No	NA	7	4	0	High-quality	High-quality	100	AAI-based (high-confidence)	0	1
MG945608	4940	No	NA	6	4	0	High-quality	High-quality	100	AAI-based (high-confidence)	0	1
MG945609	4710	No	NA	6	6	0	High-quality	High-quality	99.77	AAI-based (high-confidence)	0	1
MG945610	4336	No	NA	6	3	0	High-quality	High-quality	100	AAI-based (high-confidence)	0	1
MG945611	5849	No	NA	8	3	0	High-quality	High-quality	100	AAI-based (high-confidence)	0	1
MG945612	4388	No	NA	7	4	0	High-quality	High-quality	98.87	AAI-based (high-confidence)	0	1
MG945613	4548	No	NA	7	5	0	High-quality	High-quality	100	AAI-based (high-confidence)	0	1
MG945614	5996	No	NA	7	3	0	High-quality	High-quality	99.69	AAI-based (high-confidence)	0	1
MG945615	5456	No	NA	5	2	0	High-quality	High-quality	90.1	AAI-based (medium-confidence)	0	1
MG945616	6027	No	NA	5	3	0	High-quality	High-quality	100	AAI-based (high-confidence)	0	1
MG945617	4966	No	NA	7	5	0	High-quality	High-quality	100	AAI-based (high-confidence)	0	1
MG945618	5948	No	NA	9	3	0	High-quality	High-quality	100	AAI-based (high-confidence)	0	1
MG945619	5346	No	NA	6	3	0	Medium-quality	Genome-fragment	79.15	HMM-based (lower-bound)	0	1
MG945620	5079	No	NA	8	4	0	High-quality	High-quality	100	AAI-based (high-confidence)	0	1
MG945621	4766	No	NA	6	3	0	High-quality	High-quality	100	AAI-based (high-confidence)	0	1
MG945622	5419	No	NA	5	3	0	High-quality	High-quality	100	AAI-based (high-confidence)	0	1
MG945623	6248	No	NA	6	2	0	High-quality	High-quality	98.04	AAI-based (high-confidence)	0	1
MG945624	5769	No	NA	6	4	0	High-quality	High-quality	100	AAI-based (high-confidence)	0	1
MG945625	5743	No	NA	8	2	0	High-quality	High-quality	100	AAI-based (high-confidence)	0	1
MG945626	5170	No	NA	7	4	0	High-quality	High-quality	100	AAI-based (high-confidence)	0	1
MG945627	5367	No	NA	6	4	0	High-quality	High-quality	100	AAI-based (high-confidence)	0	1
MG945628	4777	No	NA	5	3	0	High-quality	High-quality	100	AAI-based (high-confidence)	0	1
MG945629	5721	No	NA	6	2	0	High-quality	High-quality	99.62	AAI-based (high-confidence)	0	1
MG945630	5564	No	NA	6	3	0	High-quality	High-quality	100	AAI-based (medium-confidence)	0	1
MG945631	5611	No	NA	8	3	0	High-quality	High-quality	100	AAI-based (high-confidence)	0	1
MG945632	5884	No	NA	8	3	0	High-quality	High-quality	100	AAI-based (high-confidence)	0	1
MG945633	5695	No	NA	7	3	0	High-quality	High-quality	100	AAI-based (high-confidence)	0	1
MG945634	6244	No	NA	8	2	0	High-quality	High-quality	100	AAI-based (high-confidence)	0	1
MG945635	5144	No	NA	8	5	0	High-quality	High-quality	100	AAI-based (high-confidence)	0	1
MG945636	6002	No	NA	6	2	0	High-quality	High-quality	100	AAI-based (high-confidence)	0	1
MG945637	6296	No	NA	8	3	0	High-quality	High-quality	100	AAI-based (high-confidence)	0	1
MG945638	6519	No	NA	6	4	0	High-quality	High-quality	100	AAI-based (medium-confidence)	0	1
MG945639	5385	No	NA	5	4	0	High-quality	High-quality	100	AAI-based (high-confidence)	0	1
MG945640	4802	No	NA	8	3	0	High-quality	High-quality	100	AAI-based (high-confidence)	0	1
MG945641	5687	No	NA	11	2	0	High-quality	High-quality	100	AAI-based (high-confidence)	0	1
MG945642	5758	No	NA	8	4	0	High-quality	High-quality	100	AAI-based (high-confidence)	0	1
MG945643	6194	No	NA	5	2	0	High-quality	High-quality	100	AAI-based (high-confidence)	0	1
MG945644	4855	No	NA	5	5	0	High-quality	High-quality	100	AAI-based (high-confidence)	0	1
MG945645	4998	No	NA	5	3	0	High-quality	High-quality	96.16	AAI-based (high-confidence)	0	1
MG945646	4919	No	NA	7	6	0	High-quality	High-quality	99.21	AAI-based (high-confidence)	0	1
MG945647	5381	No	NA	7	3	0	High-quality	High-quality	100	AAI-based (high-confidence)	0	1
MG945662	6121	No	NA	5	2	0	High-quality	High-quality	98.17	AAI-based (high-confidence)	0	1
MG945663	5021	No	NA	6	5	0	High-quality	High-quality	100	AAI-based (high-confidence)	0	1
MG945664	6039	No	NA	8	3	0	High-quality	High-quality	100	AAI-based (high-confidence)	0	1
MG945665	4592	No	NA	6	3	0	High-quality	High-quality	100	AAI-based (high-confidence)	0	1
MG945666	6887	No	NA	5	2	0	High-quality	High-quality	100	AAI-based (high-confidence)	0	1
MG945667	4952	No	NA	6	3	0	High-quality	High-quality	100	AAI-based (high-confidence)	0	1
MG945668	4726	No	NA	6	3	0	High-quality	High-quality	100	AAI-based (high-confidence)	0	1
MG945669	4342	No	NA	5	5	0	High-quality	High-quality	100	AAI-based (high-confidence)	0	1
MG945670	4404	No	NA	6	1	0	High-quality	High-quality	100	AAI-based (high-confidence)	0	1
MG945671	4922	No	NA	6	6	0	High-quality	High-quality	97.54	AAI-based (high-confidence)	0	1
MG945672	5379	No	NA	6	4	0	High-quality	High-quality	99.14	AAI-based (high-confidence)	0	1
MG945673	4906	No	NA	8	6	0	High-quality	High-quality	96.91	AAI-based (high-confidence)	0	1
MG945674	4946	No	NA	6	6	0	High-quality	High-quality	97.71	AAI-based (high-confidence)	0	1
MG945675	5022	No	NA	8	5	0	High-quality	High-quality	100	AAI-based (high-confidence)	0	1
MG945676	4777	No	NA	6	6	0	High-quality	High-quality	98.27	AAI-based (high-confidence)	0	1
MG945677	5633	No	NA	7	4	0	High-quality	High-quality	100	AAI-based (high-confidence)	0	1
MG945678	5192	No	NA	8	3	0	High-quality	High-quality	100	AAI-based (high-confidence)	0	1
MG945679	4860	No	NA	8	6	0	High-quality	High-quality	100	AAI-based (high-confidence)	0	1
MG945680	5664	No	NA	6	3	0	High-quality	High-quality	100	AAI-based (high-confidence)	0	1
MG945681	5008	No	NA	8	5	0	High-quality	High-quality	99.42	AAI-based (high-confidence)	0	1
MG945682	4280	No	NA	6	6	0	High-quality	High-quality	100	AAI-based (high-confidence)	0	1
MG945683	5665	No	NA	5	3	0	High-quality	High-quality	100	AAI-based (high-confidence)	0	1
MG945684	4972	No	NA	5	4	0	High-quality	High-quality	100	AAI-based (high-confidence)	0	1
MG945685	7099	No	NA	8	2	0	High-quality	High-quality	100	AAI-based (high-confidence)	0	1
MG945686	5045	No	NA	6	5	0	High-quality	High-quality	100	AAI-based (high-confidence)	0	1
MG945687	4768	No	NA	6	4	0	High-quality	High-quality	99.93	AAI-based (high-confidence)	0	1
MG945688	6473	No	NA	9	2	0	High-quality	High-quality	100	AAI-based (high-confidence)	0	1
MG945689	5382	No	NA	8	5	0	High-quality	High-quality	100	AAI-based (high-confidence)	0	1
MG945690	5900	No	NA	7	3	0	High-quality	High-quality	100	AAI-based (high-confidence)	0	1
MG945691	4905	No	NA	7	6	0	High-quality	High-quality	97	AAI-based (high-confidence)	0	1
MG945692	5887	No	NA	5	2	0	High-quality	High-quality	97.27	AAI-based (high-confidence)	0	1
MG945693	5399	No	NA	9	3	0	High-quality	High-quality	97.61	AAI-based (high-confidence)	0	1
MG945694	5967	No	NA	9	4	0	High-quality	High-quality	100	AAI-based (high-confidence)	0	1
MG945695	5712	No	NA	6	3	0	Medium-quality	Genome-fragment	84.58	HMM-based (lower-bound)	0	1
MG945696	6170	No	NA	6	2	0	Medium-quality	Genome-fragment	86.83	HMM-based (lower-bound)	0	1
MG945697	5895	No	NA	5	2	0	High-quality	High-quality	97.38	AAI-based (high-confidence)	0	1
MG945698	6095	No	NA	7	2	0	High-quality	High-quality	100	AAI-based (high-confidence)	0	1
MG945699	4909	No	NA	7	6	0	High-quality	High-quality	96.58	AAI-based (high-confidence)	0	1
MG945700	5006	No	NA	7	5	0	High-quality	High-quality	100	AAI-based (high-confidence)	0	1
MG945701	4883	No	NA	6	6	0	High-quality	High-quality	100	AAI-based (high-confidence)	0	1
MG945702	4934	No	NA	8	4	0	High-quality	High-quality	100	AAI-based (high-confidence)	0	1
MG945703	5120	No	NA	8	6	0	High-quality	High-quality	100	AAI-based (high-confidence)	0	1
MG945704	4774	No	NA	8	4	0	High-quality	High-quality	99.95	AAI-based (high-confidence)	0	1
MG945705	4946	No	NA	6	6	0	High-quality	High-quality	97.62	AAI-based (high-confidence)	0	1
MG945706	4742	No	NA	6	6	0	High-quality	High-quality	99.6	AAI-based (high-confidence)	0	1
MG945707	5283	No	NA	6	5	0	High-quality	High-quality	97.44	AAI-based (high-confidence)	0	1
MG945708	5170	No	NA	7	5	0	High-quality	High-quality	100	AAI-based (high-confidence)	0	1
MG945709	5934	No	NA	8	3	0	High-quality	High-quality	100	AAI-based (high-confidence)	0	1.03
MG945710	4846	No	NA	6	6	0	High-quality	High-quality	94.89	AAI-based (high-confidence)	0	1
MG945711	4902	No	NA	8	5	0	High-quality	High-quality	100	AAI-based (high-confidence)	0	1
MG945712	4466	No	NA	7	4	0	High-quality	High-quality	100	AAI-based (high-confidence)	0	1
MG945713	5882	No	NA	7	3	0	High-quality	High-quality	99.48	AAI-based (high-confidence)	0	1
MG945714	5102	No	NA	8	4	0	High-quality	High-quality	100	AAI-based (high-confidence)	0	1.02
MG945715	5427	No	NA	8	6	0	High-quality	High-quality	99.86	AAI-based (high-confidence)	0	1
MG945716	5664	No	NA	6	3	0	High-quality	High-quality	100	AAI-based (high-confidence)	0	1
MG945717	4545	No	NA	6	5	0	High-quality	High-quality	99.33	AAI-based (high-confidence)	0	1
MG945718	4948	No	NA	7	5	0	High-quality	High-quality	99.68	AAI-based (high-confidence)	0	1
MG945719	5019	No	NA	8	5	0	High-quality	High-quality	99.62	AAI-based (high-confidence)	0	1
MG945720	5235	No	NA	9	3	0	High-quality	High-quality	100	AAI-based (high-confidence)	0	1
MG945721	5105	No	NA	7	5	0	High-quality	High-quality	100	AAI-based (high-confidence)	0	1
MG945722	6137	No	NA	10	3	0	High-quality	High-quality	100	AAI-based (high-confidence)	0	1
MG945723	6791	No	NA	5	2	0	High-quality	High-quality	99.34	AAI-based (high-confidence)	0	1
MG945724	5100	No	NA	6	3	0	High-quality	High-quality	100	AAI-based (high-confidence)	0	1
MG945725	6289	No	NA	5	3	0	High-quality	High-quality	100	AAI-based (high-confidence)	0	1
MG945726	4897	No	NA	6	5	0	High-quality	High-quality	96.77	AAI-based (high-confidence)	0	1
MG945727	4647	No	NA	6	6	0	High-quality	High-quality	97.99	AAI-based (high-confidence)	0	1
MG945728	4707	No	NA	7	6	0	High-quality	High-quality	96.67	AAI-based (high-confidence)	0	1
MG945729	4705	No	NA	7	3	0	High-quality	High-quality	100	AAI-based (high-confidence)	0	1
MG945730	5868	No	NA	7	3	0	High-quality	High-quality	99.1	AAI-based (high-confidence)	0	1
MG945731	4925	No	NA	6	6	0	High-quality	High-quality	97.3	AAI-based (high-confidence)	0	1
MG945732	6116	No	NA	7	3	0	High-quality	High-quality	99.23	AAI-based (high-confidence)	0	1
MG945733	4427	No	NA	5	4	0	High-quality	High-quality	99.73	AAI-based (high-confidence)	0	1
MG945734	5887	No	NA	5	2	0	High-quality	High-quality	97.27	AAI-based (high-confidence)	0	1
MG945735	6577	No	NA	8	2	0	High-quality	High-quality	98.87	AAI-based (high-confidence)	0	1
MG945736	4980	No	NA	6	4	0	High-quality	High-quality	100	AAI-based (high-confidence)	0	1
MG945737	5044	No	NA	7	6	0	High-quality	High-quality	100	AAI-based (high-confidence)	0	1
MG945738	4731	No	NA	7	5	0	High-quality	High-quality	100	AAI-based (high-confidence)	0	1
MG945739	4563	No	NA	5	4	0	High-quality	High-quality	99.75	AAI-based (high-confidence)	0	1
MG945740	4997	No	NA	7	4	0	High-quality	High-quality	100	AAI-based (high-confidence)	0	1
MG945741	5136	No	NA	8	4	0	High-quality	High-quality	100	AAI-based (high-confidence)	0	1
MG945742	5624	No	NA	6	4	0	High-quality	High-quality	100	AAI-based (high-confidence)	0	1
MG945743	5882	No	NA	7	2	0	High-quality	High-quality	98.29	AAI-based (high-confidence)	0	1
MG945744	4998	No	NA	7	5	0	High-quality	High-quality	99.42	AAI-based (high-confidence)	0	1
MG945745	6993	No	NA	8	2	0	High-quality	High-quality	98.58	AAI-based (high-confidence)	0	1
MG945746	5289	No	NA	8	6	0	High-quality	High-quality	99.51	AAI-based (high-confidence)	0	1
MG945747	4590	No	NA	6	3	0	High-quality	High-quality	100	AAI-based (high-confidence)	0	1
MG945748	6288	No	NA	7	2	0	High-quality	High-quality	100	AAI-based (high-confidence)	0	1
MG945749	4827	No	NA	6	5	0	High-quality	High-quality	100	AAI-based (high-confidence)	0	1
MG945750	6629	No	NA	7	2	0	High-quality	High-quality	99.57	AAI-based (high-confidence)	0	1
MG945751	5364	No	NA	6	5	0	High-quality	High-quality	97.63	AAI-based (high-confidence)	0	1
MG945752	6584	No	NA	8	2	0	High-quality	High-quality	99	AAI-based (high-confidence)	0	1
MG945753	5886	No	NA	10	4	0	High-quality	High-quality	100	AAI-based (high-confidence)	0	1
MG945754	4945	No	NA	7	5	0	High-quality	High-quality	97.78	AAI-based (high-confidence)	0	1
MG945755	6683	No	NA	8	2	0	High-quality	High-quality	100	AAI-based (high-confidence)	0	1
MG945756	5044	No	NA	6	5	0	High-quality	High-quality	100	AAI-based (high-confidence)	0	1
MG945757	6426	No	NA	7	3	0	High-quality	High-quality	100	AAI-based (high-confidence)	0	1
MG945758	4715	No	NA	7	6	0	High-quality	High-quality	93.16	AAI-based (high-confidence)	0	1
MG945759	5048	No	NA	7	5	0	High-quality	High-quality	100	AAI-based (high-confidence)	0	1
MG945760	5017	No	NA	7	5	0	High-quality	High-quality	100	AAI-based (high-confidence)	0	1
MG945761	4710	No	NA	6	6	0	High-quality	High-quality	100	AAI-based (high-confidence)	0	1
MG945762	6895	No	NA	6	2	0	High-quality	High-quality	100	AAI-based (high-confidence)	0	1
MG945763	5855	No	NA	7	2	0	Medium-quality	Genome-fragment	86.66	HMM-based (lower-bound)	0	1
MG945764	4855	No	NA	7	6	0	High-quality	High-quality	98.78	AAI-based (high-confidence)	0	1
MG945765	5073	No	NA	8	7	0	High-quality	High-quality	99.38	AAI-based (high-confidence)	0	1
MG945766	6310	No	NA	10	2	0	High-quality	High-quality	100	AAI-based (high-confidence)	0	1
MG945767	5656	No	NA	7	5	0	High-quality	High-quality	100	AAI-based (high-confidence)	0	1
MG945768	4916	No	NA	8	6	0	High-quality	High-quality	97.03	AAI-based (high-confidence)	0	1
MG945769	6569	No	NA	9	2	0	High-quality	High-quality	92.1	HMM-based (lower-bound)	0	1
MG945770	5060	No	NA	7	6	0	High-quality	High-quality	100	AAI-based (high-confidence)	0	1
MG945771	5302	No	NA	6	4	0	High-quality	High-quality	99.79	AAI-based (high-confidence)	0	1
MG945772	6363	No	NA	8	3	0	High-quality	High-quality	94.21	HMM-based (lower-bound)	0	1
MG945773	5186	No	NA	8	2	0	Medium-quality	Genome-fragment	76.76	HMM-based (lower-bound)	0	1
MG945774	7173	No	NA	7	2	0	High-quality	High-quality	100	AAI-based (high-confidence)	0	1
MG945775	4923	No	NA	6	5	0	High-quality	High-quality	94	AAI-based (high-confidence)	0	1
MG945776	6480	No	NA	7	2	0	High-quality	High-quality	99.88	AAI-based (high-confidence)	0	1
MG945777	4978	No	NA	7	4	0	High-quality	High-quality	100	AAI-based (high-confidence)	0	1
MG945778	5401	No	NA	9	3	0	High-quality	High-quality	100	AAI-based (high-confidence)	0	1
MG945779	4716	No	NA	7	2	0	High-quality	High-quality	100	AAI-based (high-confidence)	0	1
MG945780	5468	No	NA	7	4	0	High-quality	High-quality	97.61	AAI-based (high-confidence)	0	1
MG945781	5572	No	NA	8	4	0	High-quality	High-quality	97.34	AAI-based (high-confidence)	0	1
MG945782	4470	No	NA	5	3	0	High-quality	High-quality	98.64	AAI-based (high-confidence)	0	1
MG945783	5102	No	NA	8	5	0	High-quality	High-quality	100	AAI-based (high-confidence)	0	1
MG945784	5870	No	NA	7	3	0	High-quality	High-quality	99.36	AAI-based (high-confidence)	0	1
MG945785	4683	No	NA	6	6	0	High-quality	High-quality	98.68	AAI-based (high-confidence)	0	1
MG945786	5164	No	NA	8	6	0	High-quality	High-quality	100	AAI-based (high-confidence)	0	1
MG945787	5008	No	NA	7	6	0	High-quality	High-quality	99.32	AAI-based (high-confidence)	0	1
MG945788	5882	No	NA	7	4	0	High-quality	High-quality	100	AAI-based (high-confidence)	0	1.01
MG945789	6772	No	NA	6	2	0	High-quality	High-quality	99.6	AAI-based (high-confidence)	0	1
MG945790	5914	No	NA	8	3	0	High-quality	High-quality	100	AAI-based (high-confidence)	0	1
MG945791	6904	No	NA	7	3	0	High-quality	High-quality	100	AAI-based (high-confidence)	0	1
MG945792	5805	No	NA	7	3	0	High-quality	High-quality	100	AAI-based (high-confidence)	0	1
MG945793	4803	No	NA	6	6	0	High-quality	High-quality	94.89	AAI-based (high-confidence)	0	1
MG945794	5733	No	NA	5	3	0	High-quality	High-quality	100	AAI-based (high-confidence)	0	1
MG945795	5799	No	NA	6	3	0	High-quality	High-quality	98.59	AAI-based (high-confidence)	0	1
MG945796	4989	No	NA	7	6	0	High-quality	High-quality	97.52	AAI-based (high-confidence)	0	1
MG945797	5562	No	NA	10	6	0	High-quality	High-quality	99.75	AAI-based (high-confidence)	0	1
MG945798	4764	No	NA	7	2	0	High-quality	High-quality	100	AAI-based (high-confidence)	0	1
MG945799	6253	No	NA	8	2	0	High-quality	High-quality	100	AAI-based (high-confidence)	0	1
MG945800	6286	No	NA	8	2	0	High-quality	High-quality	100	AAI-based (high-confidence)	0	1
MG945801	5190	No	NA	6	5	0	High-quality	High-quality	100	AAI-based (high-confidence)	0	1
MG945802	5224	No	NA	7	5	0	High-quality	High-quality	99.85	AAI-based (high-confidence)	0	1
MG945803	7259	No	NA	8	2	0	High-quality	High-quality	100	AAI-based (high-confidence)	0	1
MG945804	6406	No	NA	6	2	0	High-quality	High-quality	100	AAI-based (high-confidence)	0	1
MG945805	5052	No	NA	7	5	0	High-quality	High-quality	100	AAI-based (high-confidence)	0	1
MG945806	4410	No	NA	6	3	0	High-quality	High-quality	99.35	AAI-based (high-confidence)	0	1
MG945807	4361	No	NA	6	5	0	High-quality	High-quality	100	AAI-based (high-confidence)	0	1
MG945808	5304	No	NA	9	3	0	High-quality	High-quality	100	AAI-based (high-confidence)	0	1
MG945809	5496	No	NA	9	3	0	High-quality	High-quality	99.34	AAI-based (high-confidence)	0	1
MG945810	4686	No	NA	6	6	0	High-quality	High-quality	98.66	AAI-based (high-confidence)	0	1
MG945811	5012	No	NA	7	5	0	High-quality	High-quality	100	AAI-based (high-confidence)	0	1
MG945812	5732	No	NA	7	5	0	High-quality	High-quality	100	AAI-based (high-confidence)	0	1
MG945813	5922	No	NA	7	3	0	High-quality	High-quality	100	AAI-based (high-confidence)	0	1
MG945814	4884	No	NA	8	4	0	High-quality	High-quality	100	AAI-based (high-confidence)	0	1
MG945815	5974	No	NA	4	2	0	High-quality	High-quality	100	AAI-based (high-confidence)	0	1
MG945816	4902	No	NA	6	4	0	High-quality	High-quality	96.94	AAI-based (high-confidence)	0	1
MG945817	4737	No	NA	6	6	0	High-quality	High-quality	99.49	AAI-based (high-confidence)	0	1
MG945818	5492	No	NA	7	2	0	High-quality	High-quality	100	AAI-based (high-confidence)	0	1
MG945819	5302	No	NA	6	4	0	High-quality	High-quality	99.79	AAI-based (high-confidence)	0	1
MG945820	5063	No	NA	8	6	0	High-quality	High-quality	99.61	AAI-based (high-confidence)	0	1
MG945821	4813	No	NA	5	3	0	High-quality	High-quality	100	AAI-based (high-confidence)	0	1
MG945822	5051	No	NA	5	3	0	High-quality	High-quality	94.02	AAI-based (high-confidence)	0	1
MG945823	6028	No	NA	10	2	0	High-quality	High-quality	100	AAI-based (high-confidence)	0	1
MG945824	6238	No	NA	3	2	0	High-quality	High-quality	100	AAI-based (high-confidence)	0	1
MG945825	5725	No	NA	6	5	0	High-quality	High-quality	100	AAI-based (high-confidence)	0	1
MG945826	4477	No	NA	5	4	0	High-quality	High-quality	100	AAI-based (high-confidence)	0	1
MG945827	4700	No	NA	6	6	0	High-quality	High-quality	99.78	AAI-based (high-confidence)	0	1
MG945828	6662	No	NA	6	2	0	High-quality	High-quality	98.88	AAI-based (high-confidence)	0	1
MG945829	6868	No	NA	6	2	0	High-quality	High-quality	96.83	AAI-based (high-confidence)	0	1
MG945830	5614	No	NA	6	2	0	High-quality	High-quality	100	AAI-based (high-confidence)	0	1
MG945831	6589	No	NA	8	4	0	High-quality	High-quality	100	AAI-based (high-confidence)	0	1
MG945832	5065	No	NA	7	3	0	High-quality	High-quality	100	AAI-based (high-confidence)	0	1
MG945833	4027	No	NA	5	1	0	Medium-quality	Genome-fragment	61.54	HMM-based (lower-bound)	0	1
MG945834	4615	No	NA	8	5	0	High-quality	High-quality	100	AAI-based (high-confidence)	0	1.01
MG945835	4666	No	NA	5	5	0	High-quality	High-quality	100	AAI-based (high-confidence)	0	1
MG945836	4360	No	NA	6	3	0	High-quality	High-quality	98.41	AAI-based (high-confidence)	0	1
MG945837	4734	No	NA	5	5	0	High-quality	High-quality	100	AAI-based (high-confidence)	0	1
MG945838	4521	No	NA	7	6	0	High-quality	High-quality	100	AAI-based (high-confidence)	0	1
MG945839	4383	No	NA	5	2	0	High-quality	High-quality	100	AAI-based (high-confidence)	0	1
MG945840	4552	No	NA	7	1	0	High-quality	High-quality	100	AAI-based (high-confidence)	0	1
MG945841	4701	No	NA	6	2	0	High-quality	High-quality	100	AAI-based (high-confidence)	0	1
MG945842	3963	No	NA	5	4	0	High-quality	High-quality	100	AAI-based (high-confidence)	0	1
MG945843	4696	No	NA	8	6	0	High-quality	High-quality	100	AAI-based (high-confidence)	0	1
MG945844	5291	No	NA	8	2	0	Medium-quality	Genome-fragment	78.31	HMM-based (lower-bound)	0	1
MG945845	5745	No	NA	7	2	0	High-quality	High-quality	97.58	AAI-based (high-confidence)	0	1
MG945846	4664	No	NA	6	2	0	High-quality	High-quality	100	AAI-based (high-confidence)	0	1
MG945847	5557	No	NA	8	2	0	High-quality	High-quality	100	AAI-based (high-confidence)	0	1
MG945848	5830	No	NA	6	2	0	High-quality	High-quality	100	AAI-based (high-confidence)	0	1
MG945849	5296	No	NA	8	2	0	High-quality	High-quality	99.99	AAI-based (high-confidence)	0	1
MG945850	5827	No	NA	5	2	0	High-quality	High-quality	100	AAI-based (high-confidence)	0	1
MG945851	5010	No	NA	6	6	0	High-quality	High-quality	100	AAI-based (high-confidence)	0	1
MG945852	5830	No	NA	6	2	0	High-quality	High-quality	100	AAI-based (high-confidence)	0	1
MG945853	4900	No	NA	8	7	0	High-quality	High-quality	97.13	AAI-based (high-confidence)	0	1
MG945854	4759	No	NA	7	2	0	High-quality	High-quality	100	AAI-based (high-confidence)	0	1
MG945855	5500	No	NA	11	6	0	High-quality	High-quality	100	AAI-based (high-confidence)	0	1
MG945856	4650	No	NA	5	2	0	High-quality	High-quality	100	AAI-based (high-confidence)	0	1
MG945857	5425	No	NA	9	3	0	High-quality	High-quality	100	AAI-based (high-confidence)	0	1
MG945858	5259	No	NA	7	4	0	High-quality	High-quality	100	AAI-based (high-confidence)	0	1
MG945859	5390	No	NA	9	3	0	High-quality	High-quality	100	AAI-based (high-confidence)	0	1
MG945860	4316	No	NA	7	4	0	Medium-quality	Genome-fragment	87.46	AAI-based (medium-confidence)	0	1
MG945861	4627	No	NA	6	2	0	High-quality	High-quality	100	AAI-based (high-confidence)	0	1
MG945862	4859	No	NA	8	7	0	High-quality	High-quality	95.53	AAI-based (high-confidence)	0	1.01
MG945863	4700	No	NA	6	2	0	High-quality	High-quality	100	AAI-based (high-confidence)	0	1
MG945864	5015	No	NA	7	6	0	High-quality	High-quality	98.58	AAI-based (high-confidence)	0	1
MG945865	5511	No	NA	9	2	0	High-quality	High-quality	100	AAI-based (high-confidence)	0	1
MG945866	5338	No	NA	9	3	0	High-quality	High-quality	100	AAI-based (high-confidence)	0	1
MG945867	5567	No	NA	7	5	0	High-quality	High-quality	100	AAI-based (high-confidence)	0	1
MG945868	5305	No	NA	6	1	0	Medium-quality	Genome-fragment	59.84	HMM-based (lower-bound)	0	1
MG945869	5392	No	NA	10	6	0	High-quality	High-quality	100	AAI-based (high-confidence)	0	1
MG945870	5757	No	NA	8	5	0	High-quality	High-quality	99.92	AAI-based (high-confidence)	0	1
MG945909	6925	No	NA	7	2	0	High-quality	High-quality	100	AAI-based (high-confidence)	0	1
MG948468	61437	No	NA	87	49	0	High-quality	High-quality	100	AAI-based (high-confidence)	0	1
MG957431	37247	No	NA	49	39	0	High-quality	High-quality	94.44	AAI-based (high-confidence)	0	1
MG962360	41834	No	NA	63	56	0	High-quality	High-quality	100	AAI-based (high-confidence)	0	1
MG962361	57734	No	NA	99	92	0	High-quality	High-quality	100	AAI-based (high-confidence)	0	1
MG962362	68056	No	NA	96	91	0	High-quality	High-quality	97.96	AAI-based (high-confidence)	0	1
MG962363	68509	No	NA	98	94	0	High-quality	High-quality	98.61	AAI-based (high-confidence)	0	1
MG962364	60463	No	NA	93	86	0	High-quality	High-quality	98.79	AAI-based (high-confidence)	0	1
MG962365	68331	No	NA	96	91	0	High-quality	High-quality	98.35	AAI-based (high-confidence)	0	1
MG962366	138896	No	NA	218	75	0	High-quality	High-quality	100	AAI-based (high-confidence)	0	1
MG962367	41562	No	NA	61	57	0	High-quality	High-quality	100	AAI-based (high-confidence)	0	1
MG962368	59545	No	NA	85	44	0	High-quality	High-quality	98.29	AAI-based (high-confidence)	0	1
MG962369	59608	No	NA	85	44	0	High-quality	High-quality	98.39	AAI-based (high-confidence)	0	1
MG962370	50294	No	NA	81	76	0	High-quality	High-quality	96.9	AAI-based (high-confidence)	0	1
MG962371	60143	No	NA	94	85	0	High-quality	High-quality	98.27	AAI-based (high-confidence)	0	1
MG962372	51521	No	NA	88	80	0	High-quality	High-quality	99.24	AAI-based (high-confidence)	0	1
MG962373	51411	No	NA	82	77	0	High-quality	High-quality	100	AAI-based (high-confidence)	0	1
MG962374	61535	No	NA	87	74	0	High-quality	High-quality	98.86	AAI-based (high-confidence)	0	1
MG962375	68086	No	NA	94	89	0	High-quality	High-quality	98	AAI-based (high-confidence)	0	1
MG962376	68408	No	NA	87	47	0	High-quality	High-quality	98.45	AAI-based (high-confidence)	0	1
MG963916	138427	No	NA	212	194	0	Complete	High-quality	100	DTR (high-confidence)	0	1
MG966531	39752	No	NA	48	44	0	High-quality	High-quality	99.5	AAI-based (high-confidence)	0	1
MG966533	10584	No	NA	19	5	0	High-quality	High-quality	100	AAI-based (high-confidence)	0	1
MG967616	80764	No	NA	124	31	0	High-quality	High-quality	98.88	AAI-based (high-confidence)	0	1
MG967617	80764	No	NA	124	31	0	High-quality	High-quality	98.88	AAI-based (high-confidence)	0	1
MG967618	82931	No	NA	127	33	0	High-quality	High-quality	100	AAI-based (high-confidence)	0	1
MG969404	85780	No	NA	140	108	0	High-quality	High-quality	97.41	AAI-based (high-confidence)	0	1.01
MG969405	59703	No	NA	105	59	0	Medium-quality	Genome-fragment	67.6	AAI-based (high-confidence)	0	1
MG969406	109375	No	NA	194	120	0	High-quality	High-quality	100	AAI-based (high-confidence)	0	1.2
MG969407	90041	No	NA	138	98	0	High-quality	High-quality	100	AAI-based (high-confidence)	0	1.44
MG969408	45334	No	NA	79	60	0	High-quality	High-quality	100	AAI-based (high-confidence)	0	1.04
MG969409	44895	No	NA	92	66	0	High-quality	High-quality	100	AAI-based (medium-confidence)	0	1.03
MG969410	44432	No	NA	86	58	0	High-quality	High-quality	100	AAI-based (high-confidence)	0	1.02
MG969411	172009	No	NA	292	141	0	High-quality	High-quality	100	AAI-based (high-confidence)	0	1.11
MG969412	148669	No	NA	259	139	0	High-quality	High-quality	100	AAI-based (high-confidence)	0	1.17
MG969414	55248	No	NA	105	64	0	Medium-quality	Genome-fragment	62.58	AAI-based (high-confidence)	0	1
MG969415	42436	No	NA	76	47	0	Complete	High-quality	100	DTR (high-confidence)	0	1.02
MG969427	40847	No	NA	61	32	1	High-quality	High-quality	91.01	AAI-based (high-confidence)	0	1
MG972768	45135	No	NA	61	50	0	High-quality	High-quality	100	AAI-based (high-confidence)	0	1
MG973030	164037	No	NA	225	139	0	High-quality	High-quality	100	AAI-based (high-confidence)	0	1
MG976803	68712	No	NA	110	54	0	High-quality	High-quality	90.32	AAI-based (high-confidence)	0	1.02
MG983742	52369	No	NA	72	30	0	High-quality	High-quality	100	AAI-based (high-confidence)	0	1
MG983743	76335	No	NA	83	49	0	Complete	High-quality	100	DTR (high-confidence)	0	1.01
MG983840	76163	No	NA	122	66	0	High-quality	High-quality	100	AAI-based (high-confidence)	0	1.08
MG986485	61564	No	NA	78	64	0	High-quality	High-quality	93.8	AAI-based (high-confidence)	0	1
MG999954	172614	No	NA	282	248	0	High-quality	High-quality	100	AAI-based (high-confidence)	0	1
MH000602	36501	No	NA	38	36	0	High-quality	High-quality	98.4	AAI-based (high-confidence)	0	1.06
MH000603	37757	No	NA	46	41	0	High-quality	High-quality	100	AAI-based (high-confidence)	0	1.01
MH000604	34083	No	NA	37	32	0	High-quality	High-quality	91.77	AAI-based (high-confidence)	0	1
MH000606	52157	No	NA	85	79	0	High-quality	High-quality	100	AAI-based (high-confidence)	0	1
MH000607	75565	No	NA	138	127	0	High-quality	High-quality	99.25	AAI-based (high-confidence)	0	1
MH001446	60579	No	NA	87	53	0	High-quality	High-quality	98.43	AAI-based (high-confidence)	0	1
MH001447	71752	No	NA	93	46	0	High-quality	High-quality	100	AAI-based (high-confidence)	0	1
MH001448	57256	No	NA	101	92	0	High-quality	High-quality	99.43	AAI-based (high-confidence)	0	1
MH001449	55178	No	NA	97	64	0	High-quality	High-quality	100	AAI-based (high-confidence)	0	1
MH001450	60908	No	NA	84	53	0	High-quality	High-quality	98.96	AAI-based (high-confidence)	0	1
MH001451	42393	No	NA	61	40	0	High-quality	High-quality	97.63	AAI-based (high-confidence)	0	1
MH001452	67406	No	NA	89	85	0	High-quality	High-quality	99.76	AAI-based (high-confidence)	0	1
MH001453	60031	No	NA	93	84	0	High-quality	High-quality	98.08	AAI-based (high-confidence)	0	1
MH001454	52856	No	NA	94	69	0	High-quality	High-quality	99.89	AAI-based (high-confidence)	0	1
MH001455	41901	No	NA	61	55	0	High-quality	High-quality	97.37	AAI-based (high-confidence)	0	1
MH001456	41456	No	NA	60	54	0	High-quality	High-quality	96.35	AAI-based (high-confidence)	0	1
MH001457	42446	No	NA	56	25	1	High-quality	High-quality	99.75	AAI-based (high-confidence)	0	1
MH001458	53134	No	NA	87	79	0	High-quality	High-quality	100	AAI-based (high-confidence)	0	1
MH001459	49894	No	NA	73	68	0	High-quality	High-quality	98.73	AAI-based (high-confidence)	0	1
MH001460	52743	No	NA	84	66	0	High-quality	High-quality	100	AAI-based (high-confidence)	0	1
MH015249	59573	No	NA	86	36	0	High-quality	High-quality	97.05	AAI-based (high-confidence)	0	1
MH015250	74675	No	NA	81	49	0	High-quality	High-quality	99.97	AAI-based (high-confidence)	0	1
MH015251	4248	No	NA	5	1	0	High-quality	High-quality	100	AAI-based (medium-confidence)	0	1
MH015252	59111	No	NA	86	36	0	High-quality	High-quality	96.3	AAI-based (high-confidence)	0	1
MH015253	74665	No	NA	78	46	0	High-quality	High-quality	99.96	AAI-based (high-confidence)	0	1
MH015254	59549	No	NA	86	36	0	High-quality	High-quality	97.01	AAI-based (high-confidence)	0	1
MH015255	147480	No	NA	237	54	0	High-quality	High-quality	100	AAI-based (high-confidence)	0	1
MH015256	74830	No	NA	78	42	0	Complete	High-quality	100	DTR (high-confidence)	0	1
MH015257	74792	No	NA	79	47	0	High-quality	High-quality	100	AAI-based (high-confidence)	0	1
MH015258	61382	No	NA	89	34	0	High-quality	High-quality	100	AAI-based (high-confidence)	0	1
MH015259	74665	No	NA	78	46	0	High-quality	High-quality	99.96	AAI-based (high-confidence)	0	1
MH019215	68671	No	NA	103	25	0	High-quality	High-quality	100	AAI-based (high-confidence)	0	1
MH019216	68260	No	NA	97	28	0	High-quality	High-quality	98.89	AAI-based (high-confidence)	0	1
MH020235	57737	No	NA	97	87	0	High-quality	High-quality	100	AAI-based (high-confidence)	0	1
MH020236	51904	No	NA	83	76	0	High-quality	High-quality	99.95	AAI-based (high-confidence)	0	1
MH020237	52967	No	NA	96	86	0	High-quality	High-quality	100	AAI-based (high-confidence)	0	1
MH020238	50841	No	NA	82	81	0	High-quality	High-quality	100	AAI-based (high-confidence)	0	1
MH020239	51594	No	NA	78	72	0	High-quality	High-quality	100	AAI-based (high-confidence)	0	1
MH020240	52686	No	NA	87	83	0	High-quality	High-quality	100	AAI-based (high-confidence)	0	1
MH020241	49965	No	NA	77	53	0	High-quality	High-quality	98.47	AAI-based (high-confidence)	0	1
MH020242	57455	No	NA	93	83	0	High-quality	High-quality	99.77	AAI-based (high-confidence)	0	1
MH020243	57455	No	NA	93	83	0	High-quality	High-quality	99.77	AAI-based (high-confidence)	0	1
MH020244	52394	No	NA	84	81	0	High-quality	High-quality	100	AAI-based (high-confidence)	0	1
MH020245	56439	No	NA	72	65	0	High-quality	High-quality	92.18	AAI-based (high-confidence)	0	1
MH020246	71651	No	NA	120	70	0	High-quality	High-quality	99.51	AAI-based (high-confidence)	0	1
MH020247	75605	No	NA	138	129	0	High-quality	High-quality	99.3	AAI-based (high-confidence)	0	1
MH020248	50080	No	NA	78	73	0	High-quality	High-quality	100	AAI-based (high-confidence)	0	1
MH020249	51365	No	NA	80	76	0	High-quality	High-quality	100	AAI-based (high-confidence)	0	1
MH023293	46833	No	NA	86	50	0	Complete	High-quality	100	DTR (high-confidence)	0	1
MH025888	64592	No	NA	80	53	0	High-quality	High-quality	97.94	AAI-based (high-confidence)	0	1
MH025889	73659	No	NA	84	66	0	Complete	High-quality	100	DTR (high-confidence)	0	1
MH025890	66609	No	NA	91	42	0	High-quality	High-quality	99.65	AAI-based (high-confidence)	0	1
MH028956	149229	No	NA	222	128	0	Complete	High-quality	100	DTR (high-confidence)	0	1.02
MH031343	39825	No	NA	43	42	0	High-quality	High-quality	99.67	AAI-based (high-confidence)	0	1
MH042230	39964	No	NA	44	41	0	High-quality	High-quality	96.49	AAI-based (high-confidence)	0	1
MH045554	41804	No	NA	62	56	0	High-quality	High-quality	100	AAI-based (high-confidence)	0	1
MH045555	42027	No	NA	63	54	0	High-quality	High-quality	100	AAI-based (high-confidence)	0	1
MH045556	17451	No	NA	25	9	0	High-quality	High-quality	100	AAI-based (high-confidence)	0	1
MH045557	17445	No	NA	25	7	0	High-quality	High-quality	100	AAI-based (high-confidence)	0	1
MH045558	41858	No	NA	63	55	0	High-quality	High-quality	100	AAI-based (high-confidence)	0	1
MH045559	41908	No	NA	62	55	0	High-quality	High-quality	100	AAI-based (high-confidence)	0	1
MH045560	41846	No	NA	63	56	0	High-quality	High-quality	100	AAI-based (high-confidence)	0	1
MH045561	17362	No	NA	25	9	0	High-quality	High-quality	99.78	AAI-based (high-confidence)	0	1
MH045562	41801	No	NA	63	56	0	High-quality	High-quality	100	AAI-based (high-confidence)	0	1
MH045563	41874	No	NA	63	55	0	High-quality	High-quality	100	AAI-based (high-confidence)	0	1
MH045564	41555	No	NA	63	57	0	High-quality	High-quality	100	AAI-based (high-confidence)	0	1
MH045565	41858	No	NA	63	55	0	High-quality	High-quality	100	AAI-based (high-confidence)	0	1
MH045566	42655	No	NA	74	30	0	High-quality	High-quality	100	AAI-based (high-confidence)	0	1
MH045567	42139	No	NA	70	29	0	High-quality	High-quality	100	AAI-based (high-confidence)	0	1
MH045568	41417	No	NA	64	31	0	High-quality	High-quality	99.65	AAI-based (high-confidence)	0	1
MH045569	41441	No	NA	60	54	0	High-quality	High-quality	96.31	AAI-based (high-confidence)	0	1
MH047631	67539	No	NA	107	21	0	Complete	High-quality	100	DTR (high-confidence)	0	1.06
MH047632	50084	No	NA	86	77	0	High-quality	High-quality	100	AAI-based (high-confidence)	0	1
MH047633	50006	No	NA	86	77	0	High-quality	High-quality	100	AAI-based (high-confidence)	0	1
MH051246	59812	No	NA	93	86	0	High-quality	High-quality	97.73	AAI-based (high-confidence)	0	1
MH051247	51418	No	NA	79	75	0	High-quality	High-quality	100	AAI-based (high-confidence)	0	1
MH051248	53618	No	NA	97	87	0	High-quality	High-quality	93.1	AAI-based (high-confidence)	0	1
MH051249	67491	No	NA	89	85	0	High-quality	High-quality	99.88	AAI-based (high-confidence)	0	1
MH051250	51215	No	NA	79	74	0	High-quality	High-quality	100	AAI-based (high-confidence)	0	1
MH051251	68235	No	NA	99	94	0	High-quality	High-quality	98.21	AAI-based (high-confidence)	0	1
MH051252	52618	No	NA	89	84	0	High-quality	High-quality	99.97	AAI-based (high-confidence)	0	1
MH051253	52091	No	NA	88	84	0	High-quality	High-quality	99.04	AAI-based (high-confidence)	0	1
MH051254	50530	No	NA	79	76	0	High-quality	High-quality	99.98	AAI-based (high-confidence)	0	1
MH051255	61808	No	NA	89	76	0	High-quality	High-quality	99.31	AAI-based (high-confidence)	0	1
MH051256	51215	No	NA	79	74	0	High-quality	High-quality	100	AAI-based (high-confidence)	0	1
MH051257	56515	No	NA	99	88	0	High-quality	High-quality	98.19	AAI-based (high-confidence)	0	1
MH051258	58351	No	NA	93	78	0	High-quality	High-quality	100	AAI-based (high-confidence)	0	1
MH051259	50413	No	NA	85	78	0	High-quality	High-quality	100	AAI-based (high-confidence)	0	1
MH051260	156221	No	NA	225	206	0	High-quality	High-quality	97.93	AAI-based (high-confidence)	0	1
MH051261	156679	No	NA	226	207	0	High-quality	High-quality	98.21	AAI-based (high-confidence)	0	1
MH051264	68875	No	NA	99	95	0	High-quality	High-quality	99.13	AAI-based (high-confidence)	0	1
MH051265	68482	No	NA	95	89	0	High-quality	High-quality	98.11	AAI-based (high-confidence)	0	1
MH051266	155916	No	NA	226	206	0	High-quality	High-quality	97.73	AAI-based (high-confidence)	0	1
MH051333	151671	No	NA	260	152	2	Complete	High-quality	100	DTR (high-confidence)	0	1
MH051334	42145	No	NA	73	63	0	High-quality	High-quality	98.08	AAI-based (high-confidence)	0	1
MH051335	72179	No	NA	106	50	0	Complete	High-quality	100	DTR (high-confidence)	0	1.05
MH051911	50354	No	NA	80	72	0	High-quality	High-quality	100	AAI-based (high-confidence)	0	1
MH051912	49794	No	NA	77	71	0	High-quality	High-quality	99.42	AAI-based (high-confidence)	0	1
MH051913	170531	No	NA	276	258	0	High-quality	High-quality	100	AAI-based (high-confidence)	0	1
MH051914	85675	No	NA	124	103	0	High-quality	High-quality	97.33	AAI-based (high-confidence)	0	1
MH051915	164366	No	NA	256	246	0	High-quality	High-quality	97.85	AAI-based (high-confidence)	0	1
MH051916	165549	No	NA	257	247	0	High-quality	High-quality	98.37	AAI-based (high-confidence)	0	1
MH051917	172379	No	NA	280	259	0	High-quality	High-quality	100	AAI-based (high-confidence)	0	1
MH051918	50048	No	NA	85	66	0	High-quality	High-quality	99.98	AAI-based (high-confidence)	0	1
MH059632	40484	No	NA	50	37	0	High-quality	High-quality	99.76	AAI-based (high-confidence)	0	1
MH059633	61939	No	NA	81	42	0	High-quality	High-quality	100	AAI-based (high-confidence)	0	1
MH059634	39826	No	NA	55	27	0	High-quality	High-quality	100	AAI-based (high-confidence)	0	1
MH059635	41436	No	NA	51	20	0	High-quality	High-quality	100	AAI-based (high-confidence)	0	1
MH059636	175774	No	NA	295	212	0	High-quality	High-quality	99.98	AAI-based (high-confidence)	0	1
MH059637	40552	No	NA	48	43	0	High-quality	High-quality	100	AAI-based (high-confidence)	0	1
MH059638	74509	No	NA	94	47	0	High-quality	High-quality	97.86	AAI-based (high-confidence)	0	1
MH059639	39699	No	NA	47	42	0	High-quality	High-quality	100	AAI-based (high-confidence)	0	1
MH077576	53225	No	NA	90	81	0	High-quality	High-quality	100	AAI-based (high-confidence)	0	1
MH077577	57034	No	NA	87	81	0	High-quality	High-quality	93.19	AAI-based (high-confidence)	0	1
MH077578	57797	No	NA	103	89	0	High-quality	High-quality	100	AAI-based (high-confidence)	0	1
MH077579	112351	No	NA	223	190	0	High-quality	High-quality	100	AAI-based (high-confidence)	0	1
MH077580	54356	No	NA	91	85	0	High-quality	High-quality	94.36	AAI-based (high-confidence)	0	1
MH077581	51372	No	NA	80	76	0	High-quality	High-quality	100	AAI-based (high-confidence)	0	1
MH077582	68740	No	NA	97	93	0	High-quality	High-quality	98.94	AAI-based (high-confidence)	0	1
MH077583	50840	No	NA	82	81	0	High-quality	High-quality	100	AAI-based (high-confidence)	0	1
MH077584	41901	No	NA	61	55	0	High-quality	High-quality	97.37	AAI-based (high-confidence)	0	1
MH077585	57742	No	NA	92	72	0	High-quality	High-quality	100	AAI-based (high-confidence)	0	1
MH078572	142978	No	NA	212	121	0	High-quality	High-quality	97.21	AAI-based (high-confidence)	0	1.01
MH102284	51818	No	NA	85	76	0	High-quality	High-quality	100	AAI-based (high-confidence)	0	1
MH102285	84406	No	NA	108	87	0	Medium-quality	Genome-fragment	74.68	AAI-based (high-confidence)	0	1
MH105080	8828	No	NA	20	1	1	Low-quality	Genome-fragment	5.56	HMM-based (lower-bound)	0	1
MH105773	39934	No	NA	47	25	0	Complete	High-quality	100	DTR (high-confidence)	0	1
MH107028	130715	No	NA	165	81	0	High-quality	High-quality	98.55	AAI-based (high-confidence)	0	1.01
MH107118	17034	No	NA	18	16	0	Complete	High-quality	100	ITR (high-confidence)	0	1.01
MH107246	151867	No	NA	178	152	0	Medium-quality	Genome-fragment	87.01	AAI-based (high-confidence)	0	1
MH107769	151627	No	NA	244	216	0	Complete	High-quality	100	DTR (high-confidence)	0	1.07
MH107770	44205	No	NA	56	35	0	Complete	High-quality	100	DTR (high-confidence)	0	1.01
MH113812	46644	No	NA	50	33	0	High-quality	High-quality	100	AAI-based (high-confidence)	0	1
MH113813	45779	No	NA	47	31	0	High-quality	High-quality	98.99	AAI-based (high-confidence)	0	1
MH113814	46585	No	NA	50	32	0	High-quality	High-quality	100	AAI-based (high-confidence)	0	1
MH113815	45756	No	NA	48	32	0	High-quality	High-quality	98.98	AAI-based (high-confidence)	0	1
MH115576	52031	No	NA	70	26	0	High-quality	High-quality	100	AAI-based (high-confidence)	0	1
MH128984	42250	No	NA	60	26	0	High-quality	High-quality	100	AAI-based (high-confidence)	0	1
MH133207	93641	No	NA	166	49	0	Complete	High-quality	100	DTR (high-confidence)	0	1.06
MH136584	139675	No	NA	216	194	0	High-quality	High-quality	98.63	AAI-based (high-confidence)	0	1
MH142219	59361	No	NA	73	30	1	High-quality	High-quality	100	AAI-based (high-confidence)	0	1
MH142220	59362	No	NA	74	30	1	High-quality	High-quality	100	AAI-based (high-confidence)	0	1
MH153799	38684	No	NA	64	25	0	High-quality	High-quality	99.83	AAI-based (high-confidence)	0	1
MH153800	53097	No	NA	74	35	0	High-quality	High-quality	98.06	AAI-based (high-confidence)	0	1
MH153801	78922	No	NA	131	42	0	High-quality	High-quality	100	AAI-based (high-confidence)	0	1
MH153802	41803	No	NA	63	56	0	High-quality	High-quality	100	AAI-based (high-confidence)	0	1
MH153803	61769	No	NA	101	28	0	Complete	High-quality	100	DTR (high-confidence)	0	1
MH153804	53912	No	NA	86	39	1	High-quality	High-quality	100	AAI-based (high-confidence)	0	1
MH153805	41812	No	NA	62	56	0	High-quality	High-quality	100	AAI-based (high-confidence)	0	1
MH153806	41555	No	NA	62	57	0	High-quality	High-quality	100	AAI-based (high-confidence)	0	1
MH153807	133006	No	NA	264	68	0	Complete	High-quality	100	DTR (high-confidence)	0	1.02
MH153808	52304	No	NA	88	52	0	High-quality	High-quality	100	AAI-based (high-confidence)	0	1
MH153809	59641	No	NA	83	57	0	High-quality	High-quality	100	AAI-based (high-confidence)	0	1
MH153810	61670	No	NA	76	60	0	High-quality	High-quality	99.71	AAI-based (high-confidence)	0	1
MH153811	41793	No	NA	62	56	0	High-quality	High-quality	100	AAI-based (high-confidence)	0	1
MH153812	131801	No	NA	270	70	0	Complete	High-quality	100	DTR (high-confidence)	0	1.02
MH153813	62312	No	NA	104	28	0	Complete	High-quality	100	DTR (high-confidence)	0	1
MH155864	50884	No	NA	84	82	0	High-quality	High-quality	100	AAI-based (high-confidence)	0	1
MH155865	59815	No	NA	105	94	0	High-quality	High-quality	100	AAI-based (high-confidence)	0	1
MH155866	54685	No	NA	100	89	0	High-quality	High-quality	94.99	AAI-based (high-confidence)	0	1
MH155867	46717	No	NA	75	45	1	High-quality	High-quality	98.49	AAI-based (high-confidence)	0	1
MH155868	46133	No	NA	65	10	0	Complete	High-quality	100	DTR (high-confidence)	0	1.01
MH155869	43699	No	NA	59	39	0	High-quality	High-quality	97.46	AAI-based (high-confidence)	0	1
MH155870	56362	No	NA	96	31	0	High-quality	High-quality	100	AAI-based (high-confidence)	0	1
MH155871	58074	No	NA	100	91	0	High-quality	High-quality	100	AAI-based (high-confidence)	0	1
MH155872	43545	No	NA	59	38	0	High-quality	High-quality	100	AAI-based (high-confidence)	0	1
MH155873	52935	No	NA	86	26	0	High-quality	High-quality	98.57	AAI-based (high-confidence)	0	1
MH155874	68721	No	NA	99	95	0	High-quality	High-quality	98.91	AAI-based (high-confidence)	0	1
MH155875	51376	No	NA	80	76	0	High-quality	High-quality	100	AAI-based (high-confidence)	0	1
MH155876	51633	No	NA	86	78	0	High-quality	High-quality	97.92	AAI-based (high-confidence)	0	1
MH155877	57623	No	NA	89	44	0	High-quality	High-quality	100	AAI-based (high-confidence)	0	1
MH155878	43709	No	NA	58	39	0	High-quality	High-quality	97.49	AAI-based (high-confidence)	0	1
MH155879	51368	No	NA	80	76	0	High-quality	High-quality	100	AAI-based (high-confidence)	0	1
MH155880	55993	No	NA	85	42	0	High-quality	High-quality	98.18	AAI-based (high-confidence)	0	1
MH159197	141384	No	NA	222	196	0	Complete	High-quality	100	DTR (high-confidence)	0	1
MH160392	75929	No	NA	79	53	0	High-quality	High-quality	100	AAI-based (high-confidence)	0	1
MH160766	149803	No	NA	278	159	2	High-quality	High-quality	98.83	AAI-based (high-confidence)	0	1
MH160767	80732	No	NA	88	33	1	Medium-quality	Genome-fragment	78.59	AAI-based (high-confidence)	0	1
MH165274	166487	No	NA	244	151	0	High-quality	High-quality	99.56	AAI-based (high-confidence)	0	1
MH171093	50980	No	NA	73	61	0	High-quality	High-quality	100	AAI-based (high-confidence)	0	1
MH171094	51127	No	NA	74	61	0	High-quality	High-quality	100	AAI-based (high-confidence)	0	1
MH171095	51612	No	NA	68	61	0	High-quality	High-quality	100	AAI-based (high-confidence)	0	1
MH171096	50605	No	NA	72	64	0	High-quality	High-quality	99.82	AAI-based (high-confidence)	0	1
MH171097	51393	No	NA	74	63	0	High-quality	High-quality	100	AAI-based (high-confidence)	0	1
MH171098	51396	No	NA	74	63	0	High-quality	High-quality	100	AAI-based (high-confidence)	0	1
MH172261	40635	No	NA	49	47	0	Complete	High-quality	100	DTR (high-confidence)	0	1
MH172262	41161	No	NA	48	46	0	Complete	High-quality	100	DTR (high-confidence)	0	1
MH172263	40540	No	NA	49	47	0	Complete	High-quality	100	DTR (high-confidence)	0	1
MH172264	40337	No	NA	46	44	0	Complete	High-quality	100	DTR (high-confidence)	0	1
MH178096	39014	No	NA	52	33	0	High-quality	High-quality	98.94	AAI-based (high-confidence)	0	1
MH178381	57243	No	NA	70	26	0	High-quality	High-quality	98.23	AAI-based (high-confidence)	0	1
MH178382	57243	No	NA	70	26	0	High-quality	High-quality	98.23	AAI-based (high-confidence)	0	1
MH179470	47828	No	NA	79	25	0	High-quality	High-quality	100	AAI-based (high-confidence)	0	1
MH179471	48335	No	NA	79	26	0	High-quality	High-quality	100	AAI-based (high-confidence)	0	1
MH179472	40822	No	NA	51	38	0	Complete	High-quality	100	DTR (high-confidence)	0	1.01
MH179473	42696	No	NA	51	32	0	Complete	High-quality	100	DTR (high-confidence)	0	1.01
MH179474	43755	No	NA	65	42	0	High-quality	High-quality	100	AAI-based (high-confidence)	0	1
MH179475	40582	No	NA	50	38	0	Complete	High-quality	100	DTR (high-confidence)	0	1.01
MH179476	164983	No	NA	230	175	0	High-quality	High-quality	97.51	AAI-based (high-confidence)	0	1
MH179477	165795	No	NA	238	175	0	Complete	High-quality	100	DTR (high-confidence)	0	1
MH179478	40748	No	NA	50	38	0	Complete	High-quality	100	DTR (high-confidence)	0	1.01
MH179479	47194	No	NA	79	22	0	High-quality	High-quality	99.1	AAI-based (high-confidence)	0	1
MH179480	74361	No	NA	96	49	0	High-quality	High-quality	99.68	AAI-based (high-confidence)	0	1
MH181876	53387	No	NA	73	42	0	High-quality	High-quality	100	AAI-based (high-confidence)	0	1
MH183162	97757	No	NA	150	23	1	High-quality	High-quality	100	AAI-based (high-confidence)	0	1
MH191395	61830	No	NA	84	43	0	High-quality	High-quality	99.92	AAI-based (high-confidence)	0	1
MH191398	54065	No	NA	75	37	0	High-quality	High-quality	100	AAI-based (high-confidence)	0	1
MH193369	40934	No	NA	62	47	0	High-quality	High-quality	100	AAI-based (high-confidence)	0	1
MH203051	101665	No	NA	129	105	0	Medium-quality	Genome-fragment	89.97	AAI-based (high-confidence)	0	1
MH203383	40789	No	NA	62	49	0	High-quality	High-quality	100	AAI-based (high-confidence)	0	1
MH203384	40836	No	NA	61	49	0	High-quality	High-quality	100	AAI-based (high-confidence)	0	1
MH206183	6564	No	NA	14	4	0	High-quality	High-quality	100	AAI-based (high-confidence)	0	1
MH206184	6062	No	NA	12	4	0	High-quality	High-quality	96.61	AAI-based (high-confidence)	0	1
MH218848	6372	No	NA	12	5	0	High-quality	High-quality	100	AAI-based (high-confidence)	0	1
MH220877	39866	No	NA	56	26	1	High-quality	High-quality	100	AAI-based (high-confidence)	0	1
MH221128	197215	No	NA	235	117	0	Medium-quality	Genome-fragment	79.98	AAI-based (high-confidence)	0	1
MH221129	250739	No	NA	285	144	0	Complete	High-quality	100	DTR (high-confidence)	0	1
MH229862	55137	No	NA	80	20	0	High-quality	High-quality	100	AAI-based (high-confidence)	0	1
MH229863	54912	No	NA	80	20	0	High-quality	High-quality	100	AAI-based (high-confidence)	0	1
MH229864	54495	No	NA	78	22	0	High-quality	High-quality	100	AAI-based (high-confidence)	0	1
MH229865	54798	No	NA	82	23	0	High-quality	High-quality	100	AAI-based (high-confidence)	0	1
MH230177	59646	No	NA	86	58	0	High-quality	High-quality	100	AAI-based (high-confidence)	0	1
MH230874	68296	No	NA	97	93	0	High-quality	High-quality	98.3	AAI-based (high-confidence)	0	1
MH230875	68503	No	NA	94	90	0	High-quality	High-quality	98.6	AAI-based (high-confidence)	0	1
MH230876	53287	No	NA	88	82	0	High-quality	High-quality	100	AAI-based (high-confidence)	0	1
MH230877	51374	No	NA	80	76	0	High-quality	High-quality	100	AAI-based (high-confidence)	0	1
MH230878	51745	No	NA	84	77	0	High-quality	High-quality	99.65	AAI-based (high-confidence)	0	1
MH230879	49808	No	NA	71	51	0	High-quality	High-quality	100	AAI-based (high-confidence)	0	1
MH238466	33296	No	NA	50	26	0	High-quality	High-quality	100	AAI-based (high-confidence)	0	1
MH238467	56048	No	NA	87	38	0	High-quality	High-quality	100	AAI-based (high-confidence)	0	1
MH243438	168869	No	NA	262	247	0	High-quality	High-quality	99.58	AAI-based (high-confidence)	0	1
MH243439	166083	No	NA	262	248	0	High-quality	High-quality	98.64	AAI-based (high-confidence)	0	1
MH248069	17961	No	NA	22	10	0	Complete	High-quality	100	ITR (high-confidence)	0	1.02
MH248138	266532	No	NA	339	43	0	High-quality	High-quality	100	AAI-based (high-confidence)	0	1
MH248947	50129	No	NA	76	60	0	High-quality	High-quality	100	AAI-based (high-confidence)	0	1
MH252123	150925	No	NA	259	155	0	High-quality	High-quality	99.59	AAI-based (high-confidence)	0	1
MH252365	44526	No	NA	64	40	0	High-quality	High-quality	100	AAI-based (high-confidence)	0	1
MH268168	40914	No	NA	52	41	0	Complete	High-quality	100	DTR (high-confidence)	0	1.01
MH271291	46493	No	NA	61	59	0	High-quality	High-quality	98.8	AAI-based (high-confidence)	0	1
MH271292	56707	No	NA	80	26	0	High-quality	High-quality	100	AAI-based (high-confidence)	0	1
MH271293	46606	No	NA	65	60	0	High-quality	High-quality	99.04	AAI-based (high-confidence)	0	1
MH271294	46347	No	NA	61	59	0	High-quality	High-quality	98.49	AAI-based (high-confidence)	0	1
MH271295	46653	No	NA	73	48	0	High-quality	High-quality	100	AAI-based (high-confidence)	0	1
MH271296	16604	No	NA	24	11	0	High-quality	High-quality	100	AAI-based (high-confidence)	0	1
MH271297	46429	No	NA	65	58	0	High-quality	High-quality	98.67	AAI-based (high-confidence)	0	1
MH271298	48500	No	NA	77	29	0	High-quality	High-quality	100	AAI-based (high-confidence)	0	1
MH271299	46535	No	NA	64	59	0	High-quality	High-quality	98.9	AAI-based (high-confidence)	0	1
MH271300	63119	No	NA	111	29	0	Complete	High-quality	100	DTR (high-confidence)	0	1.05
MH271301	56708	No	NA	79	26	0	High-quality	High-quality	100	AAI-based (high-confidence)	0	1
MH271302	46950	No	NA	68	34	0	High-quality	High-quality	99.4	AAI-based (high-confidence)	0	1
MH271303	55572	No	NA	96	25	0	High-quality	High-quality	99.78	AAI-based (high-confidence)	0	1
MH271304	54148	No	NA	86	26	0	High-quality	High-quality	100	AAI-based (high-confidence)	0	1
MH271305	44924	No	NA	62	36	0	High-quality	High-quality	100	AAI-based (high-confidence)	0	1
MH271306	45936	No	NA	63	57	0	High-quality	High-quality	97.62	AAI-based (high-confidence)	0	1
MH271307	63123	No	NA	111	29	0	Complete	High-quality	100	DTR (high-confidence)	0	1.05
MH271308	47364	No	NA	74	26	0	High-quality	High-quality	99.06	AAI-based (high-confidence)	0	1
MH271309	46540	No	NA	65	60	0	High-quality	High-quality	98.91	AAI-based (high-confidence)	0	1
MH271310	62954	No	NA	110	30	0	Complete	High-quality	100	DTR (high-confidence)	0	1.05
MH271311	46568	No	NA	65	60	0	High-quality	High-quality	98.96	AAI-based (high-confidence)	0	1
MH271312	54189	No	NA	87	25	1	High-quality	High-quality	100	AAI-based (high-confidence)	0	1
MH271313	67118	No	NA	87	43	0	High-quality	High-quality	100	AAI-based (high-confidence)	0	1
MH271314	46596	No	NA	65	60	0	High-quality	High-quality	99.02	AAI-based (high-confidence)	0	1
MH271315	46807	No	NA	64	57	0	High-quality	High-quality	99.46	AAI-based (high-confidence)	0	1
MH271316	63128	No	NA	111	32	0	Complete	High-quality	100	DTR (high-confidence)	0	1.05
MH271317	40526	No	NA	54	22	0	High-quality	High-quality	100	AAI-based (high-confidence)	0	1.01
MH271318	43758	No	NA	67	37	0	High-quality	High-quality	100	AAI-based (high-confidence)	0	1.01
MH271319	46539	No	NA	64	58	0	High-quality	High-quality	98.9	AAI-based (high-confidence)	0	1
MH271320	47921	No	NA	76	29	0	High-quality	High-quality	100	AAI-based (high-confidence)	0	1
MH271321	53549	No	NA	90	27	0	High-quality	High-quality	99.73	AAI-based (high-confidence)	0	1
MH285980	49372	No	NA	77	68	0	High-quality	High-quality	98.59	AAI-based (high-confidence)	0	1
MH299806	65128	No	NA	108	45	0	High-quality	High-quality	96.97	AAI-based (high-confidence)	0	1
MH310933	126861	No	NA	213	128	0	High-quality	High-quality	94.9	AAI-based (high-confidence)	0	1
MH310934	128298	No	NA	220	132	0	High-quality	High-quality	95.97	AAI-based (high-confidence)	0	1
MH310935	125128	No	NA	209	128	0	High-quality	High-quality	93.6	AAI-based (high-confidence)	0	1
MH310936	121418	No	NA	207	130	0	High-quality	High-quality	90.82	AAI-based (high-confidence)	0	1
MH316561	156199	No	NA	222	203	0	High-quality	High-quality	97.91	AAI-based (high-confidence)	0	1
MH316562	64877	No	NA	82	53	0	High-quality	High-quality	98.38	AAI-based (high-confidence)	0	1
MH316563	50061	No	NA	78	73	0	High-quality	High-quality	100	AAI-based (high-confidence)	0	1
MH316564	54118	No	NA	92	83	0	High-quality	High-quality	93.98	AAI-based (high-confidence)	0	1
MH316565	69800	No	NA	98	91	0	High-quality	High-quality	100	AAI-based (high-confidence)	0	1
MH316566	53140	No	NA	91	67	0	High-quality	High-quality	100	AAI-based (high-confidence)	0	1
MH316567	155006	No	NA	224	205	0	High-quality	High-quality	97.16	AAI-based (high-confidence)	0	1
MH316568	68527	No	NA	98	94	0	High-quality	High-quality	98.63	AAI-based (high-confidence)	0	1
MH316569	46544	No	NA	64	58	0	High-quality	High-quality	98.91	AAI-based (high-confidence)	0	1
MH316570	43243	No	NA	71	59	0	High-quality	High-quality	100	AAI-based (high-confidence)	0	1
MH319720	66178	No	NA	77	35	2	Low-quality	Genome-fragment	32.97	AAI-based (medium-confidence)	0	1
MH319722	15952	No	NA	4	4	0	Low-quality	Genome-fragment	8.55	AAI-based (high-confidence)	0	1
MH319723	13629	No	NA	20	9	0	Low-quality	Genome-fragment	7.17	AAI-based (high-confidence)	0	1
MH319724	11603	No	NA	17	10	0	Low-quality	Genome-fragment	6.2	AAI-based (high-confidence)	0	1
MH319725	10654	No	NA	9	4	0	Low-quality	Genome-fragment	5.61	AAI-based (medium-confidence)	0	1.01
MH319732	69654	No	NA	93	54	2	Low-quality	Genome-fragment	27.6	AAI-based (high-confidence)	0	1
MH319733	22073	No	NA	31	23	0	Low-quality	Genome-fragment	8.75	AAI-based (high-confidence)	0	1
MH319734	13970	No	NA	31	14	1	Low-quality	Genome-fragment	5.53	AAI-based (high-confidence)	0	1
MH319737	35082	No	NA	36	8	0	Low-quality	Genome-fragment	15.73	AAI-based (medium-confidence)	0	1
MH319738	22821	No	NA	46	26	1	Low-quality	Genome-fragment	9.96	AAI-based (high-confidence)	0	1.01
MH319741	66256	No	NA	101	57	6	Low-quality	Genome-fragment	34.72	AAI-based (high-confidence)	0	1
MH319742	35937	No	NA	57	42	1	Low-quality	Genome-fragment	18.67	AAI-based (high-confidence)	0	1
MH319743	16760	No	NA	25	12	0	Low-quality	Genome-fragment	7.62	AAI-based (high-confidence)	0	1
MH319745	15781	No	NA	6	5	0	Low-quality	Genome-fragment	7	AAI-based (high-confidence)	0	1
MH319746	14292	No	NA	9	5	0	Low-quality	Genome-fragment	6.53	AAI-based (medium-confidence)	0	1
MH319749	139752	No	NA	176	98	5	Medium-quality	Genome-fragment	56.59	AAI-based (high-confidence)	0	1
MH319750	35407	No	NA	59	24	0	Low-quality	Genome-fragment	14.16	AAI-based (high-confidence)	0	1
MH319751	24865	No	NA	27	14	1	Low-quality	Genome-fragment	9.85	AAI-based (medium-confidence)	0	1
MH319752	19248	No	NA	28	17	1	Low-quality	Genome-fragment	8.35	AAI-based (high-confidence)	0	1
MH319753	13583	No	NA	18	13	0	Low-quality	Genome-fragment	5.44	AAI-based (high-confidence)	0	1
MH319754	149201	No	NA	193	122	11	Medium-quality	Genome-fragment	68.28	HMM-based (lower-bound)	0	1
MH319755	32905	No	NA	36	19	1	Low-quality	Genome-fragment	13.17	AAI-based (medium-confidence)	0	1.01
MH319758	48117	No	NA	43	32	0	Low-quality	Genome-fragment	23.92	AAI-based (medium-confidence)	0	1
MH319759	36824	No	NA	63	20	2	Low-quality	Genome-fragment	15.17	AAI-based (high-confidence)	0	1
MH319760	11481	No	NA	6	4	0	Low-quality	Genome-fragment	6.06	AAI-based (medium-confidence)	0	1
MH319764	79455	No	NA	117	77	2	Low-quality	Genome-fragment	40.27	AAI-based (high-confidence)	0	1
MH319765	67213	No	NA	60	27	0	Low-quality	Genome-fragment	34.74	AAI-based (medium-confidence)	0	1
MH321490	141446	No	NA	204	146	0	High-quality	High-quality	100	AAI-based (high-confidence)	0	1
MH321491	142592	No	NA	205	144	0	High-quality	High-quality	100	AAI-based (high-confidence)	0	1
MH321492	43147	No	NA	62	56	0	High-quality	High-quality	100	AAI-based (high-confidence)	0	1
MH321493	47393	No	NA	77	51	0	High-quality	High-quality	100	AAI-based (high-confidence)	0	1
MH327485	18878	No	NA	34	16	2	Low-quality	Genome-fragment	7.78	AAI-based (high-confidence)	0	1
MH327486	14735	No	NA	21	14	0	Low-quality	Genome-fragment	7.78	AAI-based (high-confidence)	0	1
MH327487	13641	No	NA	30	19	1	Low-quality	Genome-fragment	7.34	AAI-based (high-confidence)	0	1
MH327490	16365	No	NA	41	14	0	Low-quality	Genome-fragment	42.1	AAI-based (high-confidence)	0	1
MH327491	11424	No	NA	15	11	0	Low-quality	Genome-fragment	29.02	AAI-based (high-confidence)	0	1
MH333064	166130	No	NA	265	238	0	High-quality	High-quality	99.34	AAI-based (high-confidence)	0	1
MH338234	53256	No	NA	89	83	0	High-quality	High-quality	100	AAI-based (high-confidence)	0	1
MH338235	50280	No	NA	80	73	0	High-quality	High-quality	99.44	AAI-based (high-confidence)	0	1
MH338236	52152	No	NA	90	82	0	High-quality	High-quality	99.86	AAI-based (high-confidence)	0	1
MH338237	52347	No	NA	88	81	0	High-quality	High-quality	100	AAI-based (high-confidence)	0	1
MH338238	51527	No	NA	86	79	0	High-quality	High-quality	99.25	AAI-based (high-confidence)	0	1
MH338239	50505	No	NA	82	77	0	High-quality	High-quality	97.27	AAI-based (high-confidence)	0	1
MH338240	50855	No	NA	82	81	0	High-quality	High-quality	100	AAI-based (high-confidence)	0	1
MH338241	51143	No	NA	79	73	0	High-quality	High-quality	100	AAI-based (high-confidence)	0	1
MH341451	38601	No	NA	67	37	0	High-quality	High-quality	100	AAI-based (high-confidence)	0	1
MH341452	39585	No	NA	67	35	0	High-quality	High-quality	98.08	AAI-based (high-confidence)	0	1
MH341453	48286	No	NA	81	41	0	High-quality	High-quality	100	AAI-based (high-confidence)	0	1
MH355583	40203	No	NA	63	46	0	High-quality	High-quality	98.66	AAI-based (high-confidence)	0	1
MH355584	167208	No	NA	265	254	0	High-quality	High-quality	99.42	AAI-based (high-confidence)	0	1
MH356729	73080	No	NA	93	65	0	High-quality	High-quality	100	AAI-based (high-confidence)	0	1
MH356730	89055	No	NA	126	58	0	High-quality	High-quality	100	AAI-based (high-confidence)	0	1
MH358359	43614	No	NA	65	59	0	High-quality	High-quality	100	AAI-based (high-confidence)	0	1
MH358458	68270	No	NA	77	56	0	Complete	High-quality	100	DTR (high-confidence)	0	1
MH359124	168695	No	NA	263	249	0	High-quality	High-quality	99.35	AAI-based (high-confidence)	0	1
MH362766	42858	No	NA	53	35	0	High-quality	High-quality	100	AAI-based (high-confidence)	0	1
MH363700	150764	No	NA	203	84	1	High-quality	High-quality	100	AAI-based (high-confidence)	0	1
MH363708	41775	No	NA	58	30	0	Complete	High-quality	100	DTR (high-confidence)	0	1.01
MH370358	43468	No	NA	64	59	0	High-quality	High-quality	100	AAI-based (high-confidence)	0	1
MH370359	42621	No	NA	62	57	0	High-quality	High-quality	99.51	AAI-based (high-confidence)	0	1
MH370360	42439	No	NA	62	59	0	High-quality	High-quality	98.94	AAI-based (high-confidence)	0	1
MH370361	42441	No	NA	61	58	0	High-quality	High-quality	98.96	AAI-based (high-confidence)	0	1
MH370362	43118	No	NA	63	59	0	High-quality	High-quality	100	AAI-based (high-confidence)	0	1
MH370363	42976	No	NA	64	60	0	High-quality	High-quality	100	AAI-based (high-confidence)	0	1
MH370364	49818	No	NA	76	56	0	High-quality	High-quality	100	AAI-based (high-confidence)	0	1
MH370365	43421	No	NA	65	60	0	High-quality	High-quality	100	AAI-based (high-confidence)	0	1
MH370366	112582	No	NA	166	140	0	High-quality	High-quality	99.53	AAI-based (high-confidence)	0	1
MH370367	110926	No	NA	158	135	0	High-quality	High-quality	98.05	AAI-based (high-confidence)	0	1
MH370368	157946	No	NA	206	186	0	High-quality	High-quality	99.93	AAI-based (high-confidence)	0	1
MH370369	110664	No	NA	162	139	0	High-quality	High-quality	97.82	AAI-based (high-confidence)	0	1
MH370370	158110	No	NA	203	184	0	High-quality	High-quality	100	AAI-based (high-confidence)	0	1
MH370371	157013	No	NA	202	181	0	High-quality	High-quality	99.35	AAI-based (high-confidence)	0	1
MH370372	43876	No	NA	64	60	0	High-quality	High-quality	100	AAI-based (high-confidence)	0	1
MH370373	43467	No	NA	64	59	0	High-quality	High-quality	100	AAI-based (high-confidence)	0	1
MH370374	43467	No	NA	64	59	0	High-quality	High-quality	100	AAI-based (high-confidence)	0	1
MH370375	112564	No	NA	155	128	0	High-quality	High-quality	99.52	AAI-based (high-confidence)	0	1
MH370376	111999	No	NA	161	131	0	High-quality	High-quality	99	AAI-based (high-confidence)	0	1
MH370377	110091	No	NA	151	122	0	High-quality	High-quality	97.38	AAI-based (high-confidence)	0	1
MH370378	110091	No	NA	152	123	0	High-quality	High-quality	97.37	AAI-based (high-confidence)	0	1
MH370379	116832	No	NA	166	141	0	High-quality	High-quality	100	AAI-based (high-confidence)	0	1
MH370380	110926	No	NA	158	135	0	High-quality	High-quality	98.05	AAI-based (high-confidence)	0	1
MH370381	43118	No	NA	64	59	0	High-quality	High-quality	100	AAI-based (high-confidence)	0	1
MH370382	50591	No	NA	75	57	0	High-quality	High-quality	100	AAI-based (high-confidence)	0	1
MH370383	50593	No	NA	75	57	0	High-quality	High-quality	100	AAI-based (high-confidence)	0	1
MH370384	43119	No	NA	63	59	0	High-quality	High-quality	100	AAI-based (high-confidence)	0	1
MH370385	43119	No	NA	63	59	0	High-quality	High-quality	100	AAI-based (high-confidence)	0	1
MH370386	111447	No	NA	163	134	0	High-quality	High-quality	98.52	AAI-based (high-confidence)	0	1
MH370387	41391	No	NA	61	51	0	High-quality	High-quality	100	AAI-based (high-confidence)	0	1
MH370477	39883	No	NA	48	39	0	Complete	High-quality	100	DTR (high-confidence)	0	1.01
MH370478	91364	No	NA	163	153	0	High-quality	High-quality	98.23	AAI-based (high-confidence)	0	1
MH371107	68243	No	NA	97	93	0	High-quality	High-quality	98.23	AAI-based (high-confidence)	0	1
MH371108	62090	No	NA	108	25	0	Complete	High-quality	100	DTR (high-confidence)	0	1.05
MH371109	62716	No	NA	110	25	0	Complete	High-quality	100	DTR (high-confidence)	0	1.06
MH371110	51428	No	NA	87	77	0	High-quality	High-quality	99.05	AAI-based (high-confidence)	0	1
MH371111	17450	No	NA	25	9	0	High-quality	High-quality	100	AAI-based (high-confidence)	0	1
MH371112	75208	No	NA	140	130	0	High-quality	High-quality	98.81	AAI-based (high-confidence)	0	1
MH371113	60494	No	NA	94	85	0	High-quality	High-quality	98.85	AAI-based (high-confidence)	0	1
MH371114	69044	No	NA	98	94	0	High-quality	High-quality	99.38	AAI-based (high-confidence)	0	1
MH371115	55727	No	NA	91	80	0	High-quality	High-quality	96.75	AAI-based (high-confidence)	0	1
MH371116	41880	No	NA	61	55	0	High-quality	High-quality	97.32	AAI-based (high-confidence)	0	1
MH371117	69031	No	NA	98	94	0	High-quality	High-quality	99.36	AAI-based (high-confidence)	0	1
MH371118	17455	No	NA	25	9	0	High-quality	High-quality	100	AAI-based (high-confidence)	0	1
MH371119	41880	No	NA	61	55	0	High-quality	High-quality	97.32	AAI-based (high-confidence)	0	1
MH371120	58297	No	NA	100	92	0	High-quality	High-quality	100	AAI-based (high-confidence)	0	1
MH371121	48024	No	NA	76	72	0	High-quality	High-quality	96.48	AAI-based (high-confidence)	0	1
MH371122	52949	No	NA	87	78	0	High-quality	High-quality	100	AAI-based (high-confidence)	0	1
MH371123	59540	No	NA	102	93	0	High-quality	High-quality	100	AAI-based (high-confidence)	0	1
MH371124	17534	No	NA	25	9	0	High-quality	High-quality	100	AAI-based (high-confidence)	0	1
MH371125	68878	No	NA	98	94	0	High-quality	High-quality	99.14	AAI-based (high-confidence)	0	1
MH375074	40876	No	NA	60	49	0	Complete	High-quality	100	DTR (high-confidence)	0	1
MH375593	40563	No	NA	58	47	0	High-quality	High-quality	100	AAI-based (high-confidence)	0	1
MH375594	37611	No	NA	46	38	0	High-quality	High-quality	100	AAI-based (high-confidence)	0	1
MH375595	36938	No	NA	46	39	0	High-quality	High-quality	99.67	AAI-based (high-confidence)	0	1
MH375596	42017	No	NA	55	49	0	High-quality	High-quality	100	AAI-based (high-confidence)	0	1.17
MH375597	36129	No	NA	46	41	0	High-quality	High-quality	97.48	AAI-based (high-confidence)	0	1
MH375598	36064	No	NA	45	39	0	High-quality	High-quality	97.58	AAI-based (high-confidence)	0	1
MH375599	34639	No	NA	40	37	0	High-quality	High-quality	93.4	AAI-based (high-confidence)	0	1
MH375600	35581	No	NA	40	38	0	High-quality	High-quality	97.02	AAI-based (high-confidence)	0	1
MH375644	147890	No	NA	193	74	0	High-quality	High-quality	98.08	AAI-based (high-confidence)	0	1
MH378441	5386	No	NA	8	7	0	High-quality	High-quality	91.69	AAI-based (high-confidence)	0	1
MH378442	5386	No	NA	8	8	0	High-quality	High-quality	91.67	AAI-based (high-confidence)	0	1
MH378443	5386	No	NA	8	8	0	High-quality	High-quality	91.68	AAI-based (high-confidence)	0	1
MH382198	38821	No	NA	49	46	0	High-quality	High-quality	97.27	AAI-based (high-confidence)	0	1
MH382836	72821	No	NA	102	39	0	Complete	High-quality	100	DTR (high-confidence)	0	1
MH383160	353081	No	NA	542	240	0	High-quality	High-quality	93.7	AAI-based (high-confidence)	0	1
MH384259	43504	No	NA	60	51	0	High-quality	High-quality	100	AAI-based (high-confidence)	0	1
MH384260	43184	No	NA	58	53	0	High-quality	High-quality	100	AAI-based (high-confidence)	0	1
MH384261	45999	No	NA	60	52	0	High-quality	High-quality	99.09	AAI-based (high-confidence)	0	1
MH389777	255356	No	NA	324	51	0	High-quality	High-quality	100	AAI-based (high-confidence)	0	1
MH393889	19046	No	NA	26	9	0	Complete	High-quality	100	ITR (high-confidence)	0	1
MH399770	56454	No	NA	71	64	0	High-quality	High-quality	92.21	AAI-based (high-confidence)	0	1
MH399771	53123	No	NA	88	74	0	High-quality	High-quality	92.2	AAI-based (high-confidence)	0	1
MH399772	110169	No	NA	210	182	0	High-quality	High-quality	99.33	AAI-based (high-confidence)	0	1
MH399773	69263	No	NA	100	96	0	High-quality	High-quality	99.69	AAI-based (high-confidence)	0	1
MH399774	75070	No	NA	138	125	0	High-quality	High-quality	98.62	AAI-based (high-confidence)	0	1
MH399775	68866	No	NA	98	94	0	High-quality	High-quality	99.12	AAI-based (high-confidence)	0	1
MH399776	50883	No	NA	83	82	0	High-quality	High-quality	100	AAI-based (high-confidence)	0	1
MH399777	51376	No	NA	80	76	0	High-quality	High-quality	100	AAI-based (high-confidence)	0	1
MH399778	74169	No	NA	136	126	0	High-quality	High-quality	97.45	AAI-based (high-confidence)	0	1
MH399779	61421	No	NA	109	28	1	Complete	High-quality	100	DTR (high-confidence)	0	1.05
MH399780	68494	No	NA	98	94	0	High-quality	High-quality	98.59	AAI-based (high-confidence)	0	1
MH399781	49897	No	NA	72	50	0	High-quality	High-quality	98.42	AAI-based (high-confidence)	0	1
MH399782	51672	No	NA	83	78	0	High-quality	High-quality	99.5	AAI-based (high-confidence)	0	1
MH399783	17349	No	NA	25	8	0	High-quality	High-quality	99.71	AAI-based (high-confidence)	0	1
MH399784	58102	No	NA	98	87	0	High-quality	High-quality	100	AAI-based (high-confidence)	0	1
MH399785	51376	No	NA	80	76	0	High-quality	High-quality	100	AAI-based (high-confidence)	0	1
MH399786	68873	No	NA	99	94	0	High-quality	High-quality	99.13	AAI-based (high-confidence)	0	1
MH399787	41491	No	NA	63	52	0	High-quality	High-quality	97.18	AAI-based (high-confidence)	0	1
MH399788	64570	No	NA	80	53	0	High-quality	High-quality	97.9	AAI-based (high-confidence)	0	1
MH399789	58120	No	NA	82	51	0	High-quality	High-quality	100	AAI-based (high-confidence)	0	1
MH400309	39747	No	NA	53	45	0	Complete	High-quality	100	DTR (high-confidence)	0	1
MH401414	43454	No	NA	63	54	0	High-quality	High-quality	100	AAI-based (high-confidence)	0	1
MH401415	43458	No	NA	62	54	0	High-quality	High-quality	100	AAI-based (high-confidence)	0	1
MH401416	42735	No	NA	57	51	0	High-quality	High-quality	100	AAI-based (high-confidence)	0	1
MH412654	181082	No	NA	210	144	0	High-quality	High-quality	94.84	AAI-based (medium-confidence)	0	1.06
MH422554	97213	No	NA	109	42	0	High-quality	High-quality	94.11	AAI-based (high-confidence)	0	1
MH424443	42262	No	NA	58	53	0	High-quality	High-quality	98.47	AAI-based (high-confidence)	0	1
MH424444	43110	No	NA	72	52	0	High-quality	High-quality	100	AAI-based (high-confidence)	0	1
MH424445	41581	No	NA	59	54	0	High-quality	High-quality	97.03	AAI-based (high-confidence)	0	1
MH424446	46905	No	NA	80	53	0	High-quality	High-quality	99.87	AAI-based (high-confidence)	0	1
MH426724	244950	No	NA	275	133	0	High-quality	High-quality	98.53	AAI-based (high-confidence)	0	1
MH426725	84559	No	NA	112	75	0	High-quality	High-quality	99.66	AAI-based (high-confidence)	0	1
MH426726	61401	No	NA	61	28	0	High-quality	High-quality	100	AAI-based (high-confidence)	0	1
MH427377	155887	No	NA	202	181	0	High-quality	High-quality	98.64	AAI-based (high-confidence)	0	1
MH431930	40448	No	NA	68	39	0	High-quality	High-quality	99.43	AAI-based (high-confidence)	0	1
MH431931	43126	No	NA	64	42	0	High-quality	High-quality	100	AAI-based (high-confidence)	0	1
MH431932	38518	No	NA	61	44	0	High-quality	High-quality	96.2	AAI-based (high-confidence)	0	1
MH431933	38520	No	NA	61	44	0	High-quality	High-quality	96.2	AAI-based (high-confidence)	0	1
MH431934	38541	No	NA	61	44	0	High-quality	High-quality	96.27	AAI-based (high-confidence)	0	1
MH431935	40054	No	NA	63	47	0	High-quality	High-quality	99.93	AAI-based (high-confidence)	0	1
MH431936	40769	No	NA	69	46	0	High-quality	High-quality	100	AAI-based (high-confidence)	0	1
MH431937	37947	No	NA	64	42	0	High-quality	High-quality	94.69	AAI-based (high-confidence)	0	1
MH431938	55774	No	NA	83	31	0	High-quality	High-quality	100	AAI-based (high-confidence)	0	1
MH443100	46835	No	NA	77	49	0	High-quality	High-quality	100	AAI-based (high-confidence)	0	1
MH443101	47116	No	NA	78	42	0	High-quality	High-quality	100	AAI-based (high-confidence)	0	1
MH444512	36607	No	NA	63	17	0	Complete	High-quality	100	DTR (high-confidence)	0	1
MH445380	126505	Yes	81652	141	40	15	Medium-quality	Genome-fragment	77.63	AAI-based (high-confidence)	35.46	1.03	>1 viral region detected
MH445453	49292	No	NA	73	68	0	High-quality	High-quality	99.49	AAI-based (high-confidence)	0	1
MH445500	46500	No	NA	55	21	0	High-quality	High-quality	100	AAI-based (high-confidence)	0	1.01
MH447526	37311	No	NA	62	3	0	Complete	High-quality	100	ITR (high-confidence)	0	1.01
MH450113	52632	No	NA	86	80	0	High-quality	High-quality	100	AAI-based (high-confidence)	0	1
MH450114	45418	No	NA	54	19	0	Complete	High-quality	100	DTR (high-confidence)	0	1.03
MH450115	57822	No	NA	83	49	0	High-quality	High-quality	99.96	AAI-based (high-confidence)	0	1
MH450116	69174	No	NA	96	92	0	High-quality	High-quality	99.57	AAI-based (high-confidence)	0	1
MH450117	43950	No	NA	60	57	0	High-quality	High-quality	100	AAI-based (high-confidence)	0	1
MH450118	43949	No	NA	60	57	0	High-quality	High-quality	100	AAI-based (high-confidence)	0	1
MH450119	50571	No	NA	83	80	0	High-quality	High-quality	100	AAI-based (high-confidence)	0	1
MH450120	57847	No	NA	93	51	0	High-quality	High-quality	99.34	AAI-based (high-confidence)	0	1
MH450121	43950	No	NA	60	57	0	High-quality	High-quality	100	AAI-based (high-confidence)	0	1
MH450122	64827	No	NA	89	85	0	High-quality	High-quality	93.31	AAI-based (high-confidence)	0	1
MH450123	39448	No	NA	65	27	0	High-quality	High-quality	99.01	AAI-based (high-confidence)	0	1
MH450124	50570	No	NA	83	80	0	High-quality	High-quality	100	AAI-based (high-confidence)	0	1
MH450125	56978	No	NA	87	45	0	High-quality	High-quality	98.64	AAI-based (high-confidence)	0	1
MH450126	49756	No	NA	83	79	0	High-quality	High-quality	99.76	AAI-based (high-confidence)	0	1
MH450127	41722	No	NA	60	54	0	High-quality	High-quality	96.96	AAI-based (high-confidence)	0	1
MH450128	49412	No	NA	79	76	0	High-quality	High-quality	98.84	AAI-based (high-confidence)	0	1
MH450129	57448	No	NA	81	56	0	High-quality	High-quality	97.78	AAI-based (high-confidence)	0	1
MH450130	53483	No	NA	87	84	0	High-quality	High-quality	100	AAI-based (high-confidence)	0	1
MH450131	43950	No	NA	60	57	0	High-quality	High-quality	100	AAI-based (high-confidence)	0	1
MH450132	45847	No	NA	65	37	0	High-quality	High-quality	99.31	AAI-based (high-confidence)	0	1
MH450133	51822	No	NA	90	80	0	High-quality	High-quality	99.81	AAI-based (high-confidence)	0	1
MH454076	56468	No	NA	85	31	0	High-quality	High-quality	100	AAI-based (high-confidence)	0	1
MH454077	38519	No	NA	61	44	0	High-quality	High-quality	96.2	AAI-based (high-confidence)	0	1
MH454078	38675	No	NA	63	47	0	High-quality	High-quality	96.58	AAI-based (high-confidence)	0	1
MH454079	38526	No	NA	61	44	0	High-quality	High-quality	96.22	AAI-based (high-confidence)	0	1
MH454080	56465	No	NA	85	31	0	High-quality	High-quality	100	AAI-based (high-confidence)	0	1
MH454081	40437	No	NA	68	39	0	High-quality	High-quality	99.41	AAI-based (high-confidence)	0	1
MH454082	38540	No	NA	61	44	0	High-quality	High-quality	96.26	AAI-based (high-confidence)	0	1
MH454083	37962	No	NA	64	42	0	High-quality	High-quality	94.71	AAI-based (high-confidence)	0	1
MH454084	38832	No	NA	61	46	0	High-quality	High-quality	96.89	AAI-based (high-confidence)	0	1
MH458951	49277	No	NA	78	28	0	High-quality	High-quality	100	AAI-based (high-confidence)	0	1
MH460459	40131	No	NA	49	41	0	High-quality	High-quality	100	AAI-based (high-confidence)	0	1
MH460460	254061	No	NA	318	48	1	High-quality	High-quality	99.77	AAI-based (high-confidence)	0	1
MH460461	253323	No	NA	318	50	1	High-quality	High-quality	99.51	AAI-based (high-confidence)	0	1
MH460462	255356	No	NA	324	51	0	High-quality	High-quality	100	AAI-based (high-confidence)	0	1
MH460463	261658	No	NA	328	41	2	High-quality	High-quality	98.76	AAI-based (high-confidence)	0	1
MH460824	50316	No	NA	77	27	0	High-quality	High-quality	92.91	AAI-based (high-confidence)	0	1
MH460825	55990	No	NA	89	30	0	High-quality	High-quality	100	AAI-based (high-confidence)	0	1
MH460826	55560	No	NA	87	30	0	High-quality	High-quality	100	AAI-based (high-confidence)	0	1
MH460827	55560	No	NA	87	30	0	High-quality	High-quality	100	AAI-based (high-confidence)	0	1
MH460829	165975	No	NA	248	152	0	High-quality	High-quality	98.9	AAI-based (high-confidence)	0	1
MH464253	40387	No	NA	51	48	0	High-quality	High-quality	100	AAI-based (high-confidence)	0	1
MH479909	51369	No	NA	81	76	0	High-quality	High-quality	100	AAI-based (high-confidence)	0	1
MH479910	58695	No	NA	91	54	0	High-quality	High-quality	98.92	AAI-based (high-confidence)	0	1
MH479911	51366	No	NA	80	76	0	High-quality	High-quality	100	AAI-based (high-confidence)	0	1
MH479912	53407	No	NA	78	55	0	High-quality	High-quality	100	AAI-based (high-confidence)	0	1
MH479913	67234	No	NA	121	41	0	High-quality	High-quality	98.77	AAI-based (high-confidence)	0	1
MH479914	69476	No	NA	98	94	0	High-quality	High-quality	100	AAI-based (high-confidence)	0	1
MH479915	46728	No	NA	70	35	0	High-quality	High-quality	99.8	AAI-based (high-confidence)	0	1
MH479916	68547	No	NA	97	93	0	High-quality	High-quality	98.66	AAI-based (high-confidence)	0	1
MH479917	58755	No	NA	89	54	0	High-quality	High-quality	99.07	AAI-based (high-confidence)	0	1
MH479918	68637	No	NA	99	95	0	High-quality	High-quality	98.79	AAI-based (high-confidence)	0	1
MH479919	52695	No	NA	91	83	0	High-quality	High-quality	100	AAI-based (high-confidence)	0	1
MH479920	41902	No	NA	60	54	0	High-quality	High-quality	97.38	AAI-based (high-confidence)	0	1
MH479921	69085	No	NA	97	92	0	High-quality	High-quality	99.44	AAI-based (high-confidence)	0	1
MH479922	41930	No	NA	62	54	0	High-quality	High-quality	100	AAI-based (high-confidence)	0	1
MH479923	81834	No	NA	112	53	0	Complete	High-quality	100	DTR (high-confidence)	0	1
MH479924	58767	No	NA	81	54	0	High-quality	High-quality	99.66	AAI-based (high-confidence)	0	1
MH479925	68389	No	NA	123	41	0	High-quality	High-quality	100	AAI-based (high-confidence)	0	1
MH479926	57542	No	NA	83	49	0	High-quality	High-quality	99.47	AAI-based (high-confidence)	0	1
MH479927	53431	No	NA	78	55	0	High-quality	High-quality	100	AAI-based (high-confidence)	0	1
MH487649	158385	No	NA	224	147	0	High-quality	High-quality	99.57	AAI-based (high-confidence)	0	1
MH491167	39695	No	NA	50	47	0	Complete	High-quality	100	DTR (high-confidence)	0	1
MH491968	49788	No	NA	79	68	0	High-quality	High-quality	99.35	AAI-based (high-confidence)	0	1
MH491969	136026	No	NA	212	195	0	High-quality	High-quality	96.97	AAI-based (high-confidence)	0	1
MH494197	386442	No	NA	804	274	0	High-quality	High-quality	100	AAI-based (high-confidence)	0	1.09
MH509441	52668	No	NA	85	74	0	High-quality	High-quality	100	AAI-based (high-confidence)	0	1
MH509442	60430	No	NA	103	72	0	High-quality	High-quality	100	AAI-based (high-confidence)	0	1
MH509443	51366	No	NA	80	76	0	High-quality	High-quality	100	AAI-based (high-confidence)	0	1
MH509444	59906	No	NA	92	85	0	High-quality	High-quality	97.88	AAI-based (high-confidence)	0	1
MH509445	68508	No	NA	87	46	0	High-quality	High-quality	98.6	AAI-based (high-confidence)	0	1
MH509446	50961	No	NA	72	50	0	High-quality	High-quality	100	AAI-based (high-confidence)	0	1
MH509447	40833	No	NA	68	27	0	High-quality	High-quality	99.07	AAI-based (high-confidence)	0	1
MH512890	176495	No	NA	211	171	0	High-quality	High-quality	99.79	AAI-based (high-confidence)	0	1
MH513970	71376	No	NA	95	82	0	High-quality	High-quality	100	AAI-based (high-confidence)	0	1
MH513971	50455	No	NA	81	75	0	High-quality	High-quality	97.18	AAI-based (high-confidence)	0	1
MH513972	75668	No	NA	138	129	0	High-quality	High-quality	99.4	AAI-based (high-confidence)	0	1
MH513973	68822	No	NA	99	95	0	High-quality	High-quality	99.06	AAI-based (high-confidence)	0	1
MH513974	52619	No	NA	91	69	0	High-quality	High-quality	99.43	AAI-based (high-confidence)	0	1
MH513975	48504	No	NA	79	77	0	High-quality	High-quality	97.04	AAI-based (high-confidence)	0	1
MH513976	69431	No	NA	97	91	0	High-quality	High-quality	99.47	AAI-based (high-confidence)	0	1
MH513977	60055	No	NA	92	83	0	High-quality	High-quality	98.13	AAI-based (high-confidence)	0	1
MH513978	75685	No	NA	138	129	0	High-quality	High-quality	99.43	AAI-based (high-confidence)	0	1
MH513979	52488	No	NA	75	50	0	High-quality	High-quality	100	AAI-based (high-confidence)	0	1
MH513980	68056	No	NA	96	92	0	High-quality	High-quality	97.96	AAI-based (high-confidence)	0	1
MH513981	41573	No	NA	62	57	0	High-quality	High-quality	100	AAI-based (high-confidence)	0	1
MH513982	40306	No	NA	59	45	0	High-quality	High-quality	99.14	AAI-based (high-confidence)	0	1
MH513983	76133	No	NA	136	126	0	High-quality	High-quality	99.97	AAI-based (high-confidence)	0	1
MH513984	53420	No	NA	86	71	0	High-quality	High-quality	100	AAI-based (high-confidence)	0	1
MH513985	52876	No	NA	89	81	0	High-quality	High-quality	100	AAI-based (high-confidence)	0	1
MH517022	143204	No	NA	168	66	0	High-quality	High-quality	100	AAI-based (high-confidence)	0	1
MH518298	47109	No	NA	65	44	0	High-quality	High-quality	99.23	AAI-based (high-confidence)	0	1
MH523359	156548	No	NA	202	181	0	Complete	High-quality	100	DTR (high-confidence)	0	1
MH533020	149960	No	NA	282	120	0	High-quality	High-quality	100	AAI-based (high-confidence)	0	1
MH536736	66061	No	NA	93	84	0	High-quality	High-quality	100	AAI-based (high-confidence)	0	1
MH536811	125726	No	NA	211	80	0	Complete	High-quality	100	DTR (high-confidence)	0	1.01
MH536812	52195	No	NA	96	51	0	High-quality	High-quality	100	AAI-based (high-confidence)	0	1
MH536813	48545	No	NA	77	76	0	High-quality	High-quality	97.38	AAI-based (high-confidence)	0	1
MH536814	130473	No	NA	222	82	0	Complete	High-quality	100	DTR (high-confidence)	0	1.01
MH536815	54036	No	NA	80	20	0	High-quality	High-quality	99.61	AAI-based (high-confidence)	0	1
MH536816	50155	No	NA	79	74	0	High-quality	High-quality	96.61	AAI-based (high-confidence)	0	1
MH536817	51343	No	NA	81	74	0	High-quality	High-quality	100	AAI-based (high-confidence)	0	1
MH536818	52531	No	NA	84	55	0	High-quality	High-quality	100	AAI-based (high-confidence)	0	1
MH536819	64104	No	NA	92	66	0	High-quality	High-quality	96.78	AAI-based (high-confidence)	0	1
MH536820	76498	No	NA	140	128	0	High-quality	High-quality	100	AAI-based (high-confidence)	0	1
MH536821	59708	No	NA	92	85	0	High-quality	High-quality	97.56	AAI-based (high-confidence)	0	1
MH536822	59837	No	NA	93	86	0	High-quality	High-quality	97.77	AAI-based (high-confidence)	0	1
MH536823	63604	No	NA	107	25	0	Complete	High-quality	100	DTR (high-confidence)	0	1.06
MH536824	67081	No	NA	89	60	0	High-quality	High-quality	100	AAI-based (high-confidence)	0	1
MH536825	50721	No	NA	83	81	0	High-quality	High-quality	100	AAI-based (high-confidence)	0	1
MH536826	51265	No	NA	73	54	0	High-quality	High-quality	99.41	AAI-based (high-confidence)	0	1
MH536827	75366	No	NA	135	126	0	High-quality	High-quality	98.99	AAI-based (high-confidence)	0	1
MH536828	52138	No	NA	89	83	0	High-quality	High-quality	99.44	AAI-based (high-confidence)	0	1
MH536829	75359	No	NA	141	131	0	High-quality	High-quality	98.99	AAI-based (high-confidence)	0	1
MH538193	142353	No	NA	223	202	0	Medium-quality	Genome-fragment	88.91	AAI-based (high-confidence)	0	1
MH540083	45477	No	NA	56	36	0	Complete	High-quality	100	DTR (high-confidence)	0	1
MH542234	141288	No	NA	203	146	0	High-quality	High-quality	100	AAI-based (high-confidence)	0	1
MH547045	41969	No	NA	54	41	0	Medium-quality	Genome-fragment	89.82	AAI-based (high-confidence)	0	1
MH550421	168706	No	NA	266	255	0	High-quality	High-quality	100	AAI-based (high-confidence)	0	1
MH552500	90023	No	NA	87	7	0	High-quality	High-quality	96.43	AAI-based (high-confidence)	0	1
MH553517	42969	No	NA	54	31	0	High-quality	High-quality	100	AAI-based (high-confidence)	0	1
MH553563	166677	No	NA	263	255	0	High-quality	High-quality	99.14	AAI-based (high-confidence)	0	1
MH560358	164715	No	NA	271	181	0	Complete	High-quality	100	DTR (high-confidence)	0	1.01
MH571750	86950	No	NA	121	109	0	Complete	High-quality	100	DTR (high-confidence)	0	1.01
MH572269	4446	No	NA	5	5	0	High-quality	High-quality	100	AAI-based (high-confidence)	0	1
MH572270	4449	No	NA	5	4	0	High-quality	High-quality	100	AAI-based (high-confidence)	0	1
MH572271	4141	No	NA	5	4	0	High-quality	High-quality	100	AAI-based (high-confidence)	0	1
MH572272	4237	No	NA	6	4	0	High-quality	High-quality	99.58	AAI-based (high-confidence)	0	1
MH572273	4189	No	NA	5	4	0	High-quality	High-quality	90.18	AAI-based (high-confidence)	0	1
MH572274	4780	No	NA	6	4	0	High-quality	High-quality	100	AAI-based (high-confidence)	0	1
MH572275	4618	No	NA	6	4	0	High-quality	High-quality	98.71	AAI-based (high-confidence)	0	1
MH572276	4767	No	NA	8	5	0	High-quality	High-quality	100	AAI-based (high-confidence)	0	1
MH572277	4429	No	NA	6	6	0	High-quality	High-quality	100	AAI-based (high-confidence)	0	1
MH572278	4750	No	NA	7	4	0	High-quality	High-quality	100	AAI-based (high-confidence)	0	1
MH572279	4438	No	NA	7	6	0	High-quality	High-quality	100	AAI-based (high-confidence)	0	1
MH572280	4334	No	NA	6	6	0	High-quality	High-quality	99.92	AAI-based (high-confidence)	0	1
MH572281	3988	No	NA	6	5	0	High-quality	High-quality	96.58	AAI-based (high-confidence)	0	1
MH572282	4200	No	NA	5	5	0	High-quality	High-quality	99.65	AAI-based (high-confidence)	0	1
MH572283	4316	No	NA	6	6	0	High-quality	High-quality	100	AAI-based (high-confidence)	0	1
MH572284	4228	No	NA	7	6	0	High-quality	High-quality	99.67	AAI-based (high-confidence)	0	1
MH572285	4148	No	NA	6	6	0	High-quality	High-quality	98.28	AAI-based (high-confidence)	0	1
MH572286	4106	No	NA	6	6	0	High-quality	High-quality	97.18	AAI-based (high-confidence)	0	1
MH572287	4365	No	NA	6	5	0	High-quality	High-quality	100	AAI-based (high-confidence)	0	1
MH572288	4308	No	NA	5	5	0	High-quality	High-quality	99.46	AAI-based (high-confidence)	0	1
MH572289	4202	No	NA	6	6	0	High-quality	High-quality	98.09	AAI-based (high-confidence)	0	1
MH572290	4368	No	NA	5	5	0	High-quality	High-quality	100	AAI-based (high-confidence)	0	1.01
MH572291	4248	No	NA	6	6	0	High-quality	High-quality	100	AAI-based (high-confidence)	0	1
MH572292	4241	No	NA	6	6	0	High-quality	High-quality	99.71	AAI-based (high-confidence)	0	1
MH572293	4150	No	NA	5	5	0	High-quality	High-quality	93.37	AAI-based (high-confidence)	0	1
MH572294	4499	No	NA	7	5	0	High-quality	High-quality	100	AAI-based (high-confidence)	0	1
MH572295	4122	No	NA	5	5	0	High-quality	High-quality	98.36	AAI-based (high-confidence)	0	1
MH572296	4116	No	NA	5	5	0	High-quality	High-quality	99.36	AAI-based (high-confidence)	0	1
MH572297	4686	No	NA	6	6	0	High-quality	High-quality	100	AAI-based (high-confidence)	0	1
MH572298	4176	No	NA	6	5	0	High-quality	High-quality	99.48	AAI-based (high-confidence)	0	1
MH572299	4221	No	NA	6	6	0	High-quality	High-quality	99.66	AAI-based (high-confidence)	0	1
MH572300	4526	No	NA	6	6	0	High-quality	High-quality	100	AAI-based (high-confidence)	0	1
MH572301	4470	No	NA	7	6	0	High-quality	High-quality	100	AAI-based (high-confidence)	0	1
MH572302	4416	No	NA	5	5	0	High-quality	High-quality	99	AAI-based (high-confidence)	0	1
MH572303	4331	No	NA	5	5	0	High-quality	High-quality	99.32	AAI-based (high-confidence)	0	1
MH572304	4518	No	NA	7	6	0	High-quality	High-quality	99.22	AAI-based (high-confidence)	0	1
MH572305	4571	No	NA	7	6	0	High-quality	High-quality	100	AAI-based (high-confidence)	0	1
MH572306	4544	No	NA	7	6	0	High-quality	High-quality	99.78	AAI-based (high-confidence)	0	1
MH572307	4325	No	NA	6	6	0	High-quality	High-quality	98.37	AAI-based (high-confidence)	0	1
MH572308	4413	No	NA	5	5	0	High-quality	High-quality	99.98	AAI-based (high-confidence)	0	1
MH572309	4511	No	NA	7	6	0	High-quality	High-quality	100	AAI-based (high-confidence)	0	1
MH572310	4486	No	NA	7	6	0	High-quality	High-quality	99.75	AAI-based (high-confidence)	0	1
MH572311	4465	No	NA	6	6	0	High-quality	High-quality	100	AAI-based (high-confidence)	0	1
MH572312	4247	No	NA	5	5	0	High-quality	High-quality	98.4	AAI-based (high-confidence)	0	1
MH572313	4412	No	NA	5	5	0	High-quality	High-quality	100	AAI-based (high-confidence)	0	1
MH572314	4207	No	NA	6	6	0	High-quality	High-quality	99.2	AAI-based (high-confidence)	0	1
MH572315	4342	No	NA	5	5	0	High-quality	High-quality	100	AAI-based (high-confidence)	0	1
MH572316	4266	No	NA	5	5	0	High-quality	High-quality	100	AAI-based (high-confidence)	0	1
MH572317	4178	No	NA	6	6	0	High-quality	High-quality	98.72	AAI-based (high-confidence)	0	1
MH572318	4447	No	NA	5	5	0	High-quality	High-quality	100	AAI-based (high-confidence)	0	1
MH572319	4285	No	NA	6	6	0	High-quality	High-quality	99.88	AAI-based (high-confidence)	0	1
MH572320	4326	No	NA	6	6	0	High-quality	High-quality	100	AAI-based (high-confidence)	0	1
MH572321	4340	No	NA	6	6	0	High-quality	High-quality	100	AAI-based (high-confidence)	0	1
MH572322	4195	No	NA	6	6	0	High-quality	High-quality	99.53	AAI-based (high-confidence)	0	1
MH572323	4084	No	NA	6	6	0	High-quality	High-quality	96.67	AAI-based (high-confidence)	0	1
MH572324	4320	No	NA	8	6	0	High-quality	High-quality	100	AAI-based (high-confidence)	0	1
MH572325	4018	No	NA	5	5	0	High-quality	High-quality	93.98	AAI-based (high-confidence)	0	1
MH572326	4345	No	NA	6	6	0	High-quality	High-quality	100	AAI-based (high-confidence)	0	1
MH572327	4194	No	NA	6	5	0	High-quality	High-quality	98.73	AAI-based (high-confidence)	0	1
MH572328	4053	No	NA	5	5	0	High-quality	High-quality	95.36	AAI-based (high-confidence)	0	1
MH572329	4292	No	NA	5	5	0	High-quality	High-quality	99.57	AAI-based (high-confidence)	0	1
MH572330	4265	No	NA	5	5	0	High-quality	High-quality	98.56	AAI-based (high-confidence)	0	1
MH572331	4181	No	NA	5	4	0	High-quality	High-quality	100	AAI-based (high-confidence)	0	1
MH572332	4589	No	NA	6	5	0	High-quality	High-quality	100	AAI-based (high-confidence)	0	1
MH572333	4467	No	NA	5	4	0	High-quality	High-quality	100	AAI-based (high-confidence)	0	1
MH572334	4248	No	NA	6	6	0	High-quality	High-quality	100	AAI-based (high-confidence)	0	1
MH572335	4148	No	NA	6	5	0	High-quality	High-quality	100	AAI-based (high-confidence)	0	1
MH572336	4309	No	NA	5	5	0	High-quality	High-quality	100	AAI-based (high-confidence)	0	1
MH572337	4846	No	NA	6	5	0	High-quality	High-quality	100	AAI-based (high-confidence)	0	1
MH572338	4400	No	NA	6	5	0	High-quality	High-quality	96.75	AAI-based (high-confidence)	0	1
MH572339	4497	No	NA	5	5	0	High-quality	High-quality	100	AAI-based (high-confidence)	0	1
MH572340	4153	No	NA	6	6	0	High-quality	High-quality	99.39	AAI-based (high-confidence)	0	1
MH572341	4246	No	NA	6	5	0	High-quality	High-quality	100	AAI-based (high-confidence)	0	1
MH572342	4211	No	NA	5	5	0	High-quality	High-quality	100	AAI-based (high-confidence)	0	1
MH572343	4136	No	NA	5	5	0	High-quality	High-quality	99.13	AAI-based (high-confidence)	0	1
MH572344	4533	No	NA	6	5	0	High-quality	High-quality	100	AAI-based (high-confidence)	0	1
MH572345	4324	No	NA	5	5	0	High-quality	High-quality	98.29	AAI-based (high-confidence)	0	1
MH572346	4273	No	NA	6	5	0	High-quality	High-quality	100	AAI-based (high-confidence)	0	1
MH572347	4417	No	NA	5	5	0	High-quality	High-quality	95.45	AAI-based (high-confidence)	0	1
MH572348	4255	No	NA	5	5	0	High-quality	High-quality	90.06	AAI-based (high-confidence)	0	1
MH572349	4246	No	NA	5	5	0	Medium-quality	Genome-fragment	89.3	AAI-based (high-confidence)	0	1
MH572350	4466	No	NA	6	5	0	High-quality	High-quality	99.57	AAI-based (high-confidence)	0	1
MH572351	4227	No	NA	5	5	0	High-quality	High-quality	100	AAI-based (high-confidence)	0	1
MH572352	5090	No	NA	8	3	0	High-quality	High-quality	100	AAI-based (high-confidence)	0	1
MH572353	4745	No	NA	6	2	0	High-quality	High-quality	99.92	AAI-based (high-confidence)	0	1
MH572354	4568	No	NA	5	2	0	High-quality	High-quality	100	AAI-based (high-confidence)	0	1
MH572355	4537	No	NA	6	2	0	High-quality	High-quality	100	AAI-based (high-confidence)	0	1
MH572356	4504	No	NA	6	1	0	High-quality	High-quality	99.5	AAI-based (high-confidence)	0	1
MH572357	4521	No	NA	5	2	0	High-quality	High-quality	99.64	AAI-based (high-confidence)	0	1
MH572358	4388	No	NA	5	2	0	High-quality	High-quality	100	AAI-based (high-confidence)	0	1
MH572359	4383	No	NA	6	1	0	High-quality	High-quality	100	AAI-based (high-confidence)	0	1
MH572360	4272	No	NA	6	3	0	High-quality	High-quality	100	AAI-based (high-confidence)	0	1
MH572361	4244	No	NA	6	2	0	High-quality	High-quality	99.76	AAI-based (high-confidence)	0	1
MH572362	4215	No	NA	5	2	0	High-quality	High-quality	100	AAI-based (high-confidence)	0	1
MH572363	4239	No	NA	6	2	0	High-quality	High-quality	100	AAI-based (high-confidence)	0	1.03
MH572364	4087	No	NA	5	2	0	Medium-quality	Genome-fragment	88.72	AAI-based (medium-confidence)	0	1
MH572365	4419	No	NA	5	1	0	High-quality	High-quality	100	AAI-based (high-confidence)	0	1
MH572366	4184	No	NA	5	2	0	High-quality	High-quality	99.96	AAI-based (high-confidence)	0	1
MH572367	4566	No	NA	6	3	0	High-quality	High-quality	100	AAI-based (high-confidence)	0	1
MH572368	4380	No	NA	5	3	0	High-quality	High-quality	99.2	AAI-based (high-confidence)	0	1
MH572369	4518	No	NA	5	3	0	High-quality	High-quality	100	AAI-based (high-confidence)	0	1
MH572370	4098	No	NA	5	3	0	High-quality	High-quality	100	AAI-based (high-confidence)	0	1
MH572371	3984	No	NA	4	3	0	Medium-quality	Genome-fragment	85.34	AAI-based (high-confidence)	0	1
MH572372	4305	No	NA	7	3	0	High-quality	High-quality	100	AAI-based (high-confidence)	0	1
MH572373	4082	No	NA	5	3	0	High-quality	High-quality	100	AAI-based (high-confidence)	0	1
MH572374	4478	No	NA	5	3	0	High-quality	High-quality	100	AAI-based (high-confidence)	0	1
MH572375	4348	No	NA	5	3	0	High-quality	High-quality	100	AAI-based (high-confidence)	0	1
MH572376	4098	No	NA	4	3	0	High-quality	High-quality	99.01	AAI-based (high-confidence)	0	1
MH572377	4035	No	NA	5	3	0	High-quality	High-quality	100	AAI-based (high-confidence)	0	1
MH572378	4174	No	NA	5	3	0	High-quality	High-quality	100	AAI-based (high-confidence)	0	1
MH572379	3997	No	NA	5	3	0	High-quality	High-quality	100	AAI-based (high-confidence)	0	1
MH572380	4417	No	NA	4	3	0	High-quality	High-quality	100	AAI-based (high-confidence)	0	1
MH572381	4381	No	NA	6	2	0	High-quality	High-quality	100	AAI-based (high-confidence)	0	1
MH572382	4183	No	NA	5	5	0	High-quality	High-quality	92.23	AAI-based (high-confidence)	0	1
MH572383	4299	No	NA	5	5	0	High-quality	High-quality	100	AAI-based (high-confidence)	0	1
MH572384	4466	No	NA	8	5	0	High-quality	High-quality	100	AAI-based (high-confidence)	0	1
MH572385	4432	No	NA	7	5	0	High-quality	High-quality	100	AAI-based (high-confidence)	0	1
MH572386	4438	No	NA	7	5	0	High-quality	High-quality	97.66	AAI-based (high-confidence)	0	1
MH572387	4345	No	NA	7	5	0	High-quality	High-quality	99.67	AAI-based (high-confidence)	0	1
MH572388	4252	No	NA	6	6	0	High-quality	High-quality	100	AAI-based (high-confidence)	0	1.04
MH572389	4053	No	NA	5	5	0	High-quality	High-quality	94.82	AAI-based (high-confidence)	0	1
MH572390	4048	No	NA	5	5	0	High-quality	High-quality	95.49	AAI-based (high-confidence)	0	1
MH572391	4069	No	NA	5	5	0	High-quality	High-quality	96.3	AAI-based (high-confidence)	0	1
MH572392	4421	No	NA	6	6	0	High-quality	High-quality	99.15	AAI-based (high-confidence)	0	1
MH572393	4361	No	NA	6	6	0	High-quality	High-quality	97.85	AAI-based (high-confidence)	0	1
MH572394	4107	No	NA	6	6	0	High-quality	High-quality	98.06	AAI-based (high-confidence)	0	1
MH572395	4163	No	NA	6	6	0	High-quality	High-quality	99.18	AAI-based (high-confidence)	0	1
MH572396	4188	No	NA	5	5	0	High-quality	High-quality	99.52	AAI-based (high-confidence)	0	1
MH572397	4428	No	NA	8	6	0	High-quality	High-quality	100	AAI-based (high-confidence)	0	1
MH572398	4355	No	NA	6	5	0	High-quality	High-quality	97.65	AAI-based (high-confidence)	0	1
MH572399	4105	No	NA	5	5	0	High-quality	High-quality	98.45	AAI-based (high-confidence)	0	1
MH572400	4264	No	NA	5	5	0	High-quality	High-quality	100	AAI-based (high-confidence)	0	1
MH572401	4143	No	NA	5	5	0	High-quality	High-quality	99.38	AAI-based (high-confidence)	0	1
MH572402	4090	No	NA	5	5	0	High-quality	High-quality	98.09	AAI-based (high-confidence)	0	1
MH572403	4250	No	NA	6	5	0	High-quality	High-quality	100	AAI-based (high-confidence)	0	1
MH572404	4352	No	NA	7	6	0	High-quality	High-quality	99.03	AAI-based (high-confidence)	0	1
MH572405	4781	No	NA	7	5	0	High-quality	High-quality	100	AAI-based (high-confidence)	0	1
MH572406	4671	No	NA	5	5	0	High-quality	High-quality	96.91	AAI-based (high-confidence)	0	1
MH572407	4755	No	NA	6	2	0	High-quality	High-quality	100	AAI-based (high-confidence)	0	1
MH572408	4681	No	NA	7	2	0	High-quality	High-quality	100	AAI-based (high-confidence)	0	1
MH572409	4124	No	NA	4	2	0	High-quality	High-quality	94.95	AAI-based (high-confidence)	0	1
MH572410	4237	No	NA	4	2	0	High-quality	High-quality	100	AAI-based (high-confidence)	0	1
MH572411	4188	No	NA	4	2	0	High-quality	High-quality	100	AAI-based (high-confidence)	0	1
MH572412	4421	No	NA	6	2	0	High-quality	High-quality	100	AAI-based (high-confidence)	0	1
MH572413	4544	No	NA	6	2	0	High-quality	High-quality	98.64	AAI-based (high-confidence)	0	1
MH572414	4137	No	NA	5	3	0	High-quality	High-quality	98.5	AAI-based (high-confidence)	0	1
MH572415	4147	No	NA	5	3	0	High-quality	High-quality	98.49	AAI-based (high-confidence)	0	1
MH572416	4212	No	NA	6	4	0	High-quality	High-quality	99.76	AAI-based (high-confidence)	0	1
MH572417	4270	No	NA	5	5	0	High-quality	High-quality	100	AAI-based (high-confidence)	0	1
MH572418	4661	No	NA	7	6	0	High-quality	High-quality	95.52	AAI-based (high-confidence)	0	1
MH572419	4268	No	NA	6	5	0	High-quality	High-quality	100	AAI-based (high-confidence)	0	1
MH572420	4260	No	NA	7	6	0	High-quality	High-quality	100	AAI-based (high-confidence)	0	1
MH572421	4440	No	NA	5	5	0	High-quality	High-quality	100	AAI-based (high-confidence)	0	1
MH572422	4642	No	NA	9	6	0	High-quality	High-quality	99.77	AAI-based (high-confidence)	0	1
MH572423	4123	No	NA	6	6	0	High-quality	High-quality	97.59	AAI-based (high-confidence)	0	1
MH572424	4125	No	NA	6	6	0	High-quality	High-quality	98.51	AAI-based (high-confidence)	0	1
MH572425	4409	No	NA	7	6	0	High-quality	High-quality	100	AAI-based (high-confidence)	0	1.02
MH572426	4452	No	NA	6	5	0	High-quality	High-quality	100	AAI-based (high-confidence)	0	1
MH572427	4214	No	NA	6	6	0	High-quality	High-quality	99.13	AAI-based (high-confidence)	0	1
MH572428	4242	No	NA	5	5	0	High-quality	High-quality	100	AAI-based (high-confidence)	0	1
MH572430	4432	No	NA	8	6	0	High-quality	High-quality	100	AAI-based (high-confidence)	0	1
MH572431	4337	No	NA	6	5	0	High-quality	High-quality	100	AAI-based (high-confidence)	0	1
MH572432	4286	No	NA	5	5	0	High-quality	High-quality	100	AAI-based (high-confidence)	0	1
MH572433	4457	No	NA	6	5	0	High-quality	High-quality	100	AAI-based (high-confidence)	0	1.02
MH572434	4319	No	NA	6	6	0	High-quality	High-quality	100	AAI-based (high-confidence)	0	1
MH572435	4572	No	NA	5	5	0	High-quality	High-quality	100	AAI-based (high-confidence)	0	1.02
MH572436	4415	No	NA	5	5	0	High-quality	High-quality	100	AAI-based (high-confidence)	0	1
MH572437	4542	No	NA	5	5	0	High-quality	High-quality	100	AAI-based (high-confidence)	0	1.02
MH572438	4169	No	NA	6	5	0	High-quality	High-quality	100	AAI-based (high-confidence)	0	1
MH572439	4385	No	NA	5	5	0	High-quality	High-quality	100	AAI-based (high-confidence)	0	1
MH572440	4106	No	NA	5	5	0	High-quality	High-quality	97.52	AAI-based (high-confidence)	0	1
MH572441	4152	No	NA	6	6	0	High-quality	High-quality	97.5	AAI-based (high-confidence)	0	1
MH572442	4248	No	NA	5	5	0	High-quality	High-quality	99.99	AAI-based (high-confidence)	0	1
MH572443	4437	No	NA	7	6	0	High-quality	High-quality	100	AAI-based (high-confidence)	0	1
MH572444	4399	No	NA	5	5	0	High-quality	High-quality	100	AAI-based (high-confidence)	0	1.03
MH572445	4701	No	NA	6	5	0	High-quality	High-quality	100	AAI-based (high-confidence)	0	1
MH572446	4393	No	NA	5	5	0	High-quality	High-quality	97.8	AAI-based (high-confidence)	0	1
MH572447	4351	No	NA	5	5	0	High-quality	High-quality	100	AAI-based (high-confidence)	0	1
MH572448	4226	No	NA	7	5	0	High-quality	High-quality	100	AAI-based (high-confidence)	0	1.03
MH572449	4240	No	NA	6	6	0	High-quality	High-quality	100	AAI-based (high-confidence)	0	1
MH572450	4443	No	NA	6	5	0	High-quality	High-quality	97.71	AAI-based (high-confidence)	0	1
MH572451	4650	No	NA	7	5	0	High-quality	High-quality	100	AAI-based (high-confidence)	0	1
MH572452	4451	No	NA	5	5	0	High-quality	High-quality	100	AAI-based (high-confidence)	0	1
MH572453	4249	No	NA	5	5	0	High-quality	High-quality	100	AAI-based (high-confidence)	0	1
MH572454	4096	No	NA	6	5	0	High-quality	High-quality	100	AAI-based (high-confidence)	0	1
MH572455	4627	No	NA	8	5	0	High-quality	High-quality	100	AAI-based (high-confidence)	0	1
MH572456	4281	No	NA	7	1	0	High-quality	High-quality	100	AAI-based (high-confidence)	0	1.03
MH572457	4245	No	NA	6	1	0	High-quality	High-quality	100	AAI-based (high-confidence)	0	1.03
MH572458	4299	No	NA	5	2	0	High-quality	High-quality	100	AAI-based (high-confidence)	0	1
MH572459	4518	No	NA	5	3	0	High-quality	High-quality	100	AAI-based (high-confidence)	0	1
MH572460	4425	No	NA	6	3	0	High-quality	High-quality	100	AAI-based (high-confidence)	0	1
MH572461	4305	No	NA	6	3	0	High-quality	High-quality	98.69	AAI-based (high-confidence)	0	1
MH572462	4370	No	NA	6	3	0	High-quality	High-quality	100	AAI-based (high-confidence)	0	1
MH572463	3979	No	NA	6	3	0	High-quality	High-quality	97.48	AAI-based (high-confidence)	0	1
MH572464	4278	No	NA	5	3	0	High-quality	High-quality	100	AAI-based (high-confidence)	0	1
MH572465	4084	No	NA	5	3	0	High-quality	High-quality	100	AAI-based (high-confidence)	0	1
MH572466	4177	No	NA	5	5	0	High-quality	High-quality	99.74	AAI-based (high-confidence)	0	1
MH572467	4227	No	NA	6	6	0	High-quality	High-quality	97.67	AAI-based (high-confidence)	0	1
MH572468	4313	No	NA	6	5	0	High-quality	High-quality	99.54	AAI-based (high-confidence)	0	1
MH572469	4398	No	NA	7	6	0	High-quality	High-quality	100	AAI-based (high-confidence)	0	1
MH572470	4028	No	NA	5	5	0	High-quality	High-quality	93.19	AAI-based (high-confidence)	0	1
MH572471	4076	No	NA	6	6	0	High-quality	High-quality	95.94	AAI-based (high-confidence)	0	1
MH572472	4199	No	NA	7	6	0	High-quality	High-quality	98.24	AAI-based (high-confidence)	0	1
MH572473	4344	No	NA	6	5	0	High-quality	High-quality	100	AAI-based (high-confidence)	0	1
MH572474	4317	No	NA	5	5	0	High-quality	High-quality	100	AAI-based (high-confidence)	0	1
MH572475	4309	No	NA	5	4	0	High-quality	High-quality	100	AAI-based (high-confidence)	0	1
MH572476	4353	No	NA	5	4	0	High-quality	High-quality	100	AAI-based (high-confidence)	0	1
MH572477	4301	No	NA	6	5	0	High-quality	High-quality	100	AAI-based (high-confidence)	0	1
MH572478	4247	No	NA	6	5	0	High-quality	High-quality	100	AAI-based (high-confidence)	0	1
MH572479	4210	No	NA	4	4	0	High-quality	High-quality	99.23	AAI-based (high-confidence)	0	1
MH572480	4338	No	NA	6	5	0	High-quality	High-quality	98.97	AAI-based (high-confidence)	0	1
MH572481	4459	No	NA	6	5	0	High-quality	High-quality	97.15	AAI-based (high-confidence)	0	1
MH572482	4272	No	NA	6	3	0	High-quality	High-quality	100	AAI-based (high-confidence)	0	1
MH572483	4187	No	NA	6	2	0	High-quality	High-quality	94.32	AAI-based (medium-confidence)	0	1
MH572484	4207	No	NA	6	2	0	Medium-quality	Genome-fragment	87.56	AAI-based (medium-confidence)	0	1
MH572485	4568	No	NA	6	3	0	High-quality	High-quality	100	AAI-based (high-confidence)	0	1
MH572486	4425	No	NA	5	2	0	High-quality	High-quality	100	AAI-based (high-confidence)	0	1
MH572487	4521	No	NA	6	6	0	High-quality	High-quality	100	AAI-based (high-confidence)	0	1
MH572488	4403	No	NA	7	2	0	High-quality	High-quality	100	AAI-based (high-confidence)	0	1
MH572489	5339	No	NA	7	3	0	High-quality	High-quality	100	AAI-based (high-confidence)	0	1
MH572490	5668	No	NA	6	2	0	High-quality	High-quality	100	AAI-based (high-confidence)	0	1
MH572491	5874	No	NA	7	1	0	High-quality	High-quality	100	AAI-based (high-confidence)	0	1
MH572492	4141	No	NA	6	6	0	High-quality	High-quality	98.15	AAI-based (high-confidence)	0	1
MH572493	4230	No	NA	6	6	0	High-quality	High-quality	100	AAI-based (high-confidence)	0	1
MH572494	4497	No	NA	5	5	0	High-quality	High-quality	100	AAI-based (high-confidence)	0	1
MH572495	4316	No	NA	6	6	0	High-quality	High-quality	100	AAI-based (high-confidence)	0	1
MH572496	4346	No	NA	6	5	0	High-quality	High-quality	100	AAI-based (high-confidence)	0	1
MH572497	4367	No	NA	6	5	0	High-quality	High-quality	100	AAI-based (high-confidence)	0	1
MH572498	4367	No	NA	6	6	0	High-quality	High-quality	100	AAI-based (high-confidence)	0	1
MH572499	4348	No	NA	6	6	0	High-quality	High-quality	100	AAI-based (high-confidence)	0	1
MH572500	4361	No	NA	6	6	0	High-quality	High-quality	100	AAI-based (high-confidence)	0	1
MH572501	4215	No	NA	6	6	0	High-quality	High-quality	98.72	AAI-based (high-confidence)	0	1
MH572502	4415	No	NA	6	4	0	High-quality	High-quality	100	AAI-based (high-confidence)	0	1
MH572503	4449	No	NA	7	6	0	High-quality	High-quality	100	AAI-based (high-confidence)	0	1
MH572504	4093	No	NA	6	6	0	High-quality	High-quality	92.17	AAI-based (high-confidence)	0	1
MH572505	4041	No	NA	6	6	0	High-quality	High-quality	93.7	AAI-based (high-confidence)	0	1
MH572506	4115	No	NA	5	5	0	High-quality	High-quality	96.65	AAI-based (high-confidence)	0	1
MH572507	4353	No	NA	7	5	0	High-quality	High-quality	95.75	AAI-based (high-confidence)	0	1
MH572508	4479	No	NA	5	5	0	High-quality	High-quality	100	AAI-based (high-confidence)	0	1
MH572509	4368	No	NA	6	6	0	High-quality	High-quality	100	AAI-based (high-confidence)	0	1
MH572510	4126	No	NA	5	5	0	High-quality	High-quality	97.48	AAI-based (high-confidence)	0	1
MH572511	4189	No	NA	5	5	0	High-quality	High-quality	99.55	AAI-based (high-confidence)	0	1
MH572512	4426	No	NA	6	4	0	High-quality	High-quality	100	AAI-based (high-confidence)	0	1
MH572513	4221	No	NA	5	5	0	High-quality	High-quality	100	AAI-based (high-confidence)	0	1
MH572514	4172	No	NA	5	5	0	High-quality	High-quality	100	AAI-based (high-confidence)	0	1
MH572515	4857	No	NA	5	5	0	High-quality	High-quality	97.91	AAI-based (high-confidence)	0	1
MH572516	4615	No	NA	6	2	0	High-quality	High-quality	100	AAI-based (high-confidence)	0	1
MH572517	5321	No	NA	5	1	0	High-quality	High-quality	100	AAI-based (high-confidence)	0	1
MH572518	5230	No	NA	6	1	0	High-quality	High-quality	99.33	AAI-based (high-confidence)	0	1
MH572519	5830	No	NA	9	1	0	High-quality	High-quality	100	AAI-based (high-confidence)	0	1
MH572520	5708	No	NA	6	2	0	High-quality	High-quality	100	AAI-based (high-confidence)	0	1
MH572521	4152	No	NA	6	2	0	Medium-quality	Genome-fragment	87.52	AAI-based (medium-confidence)	0	1
MH572522	4171	No	NA	6	3	0	High-quality	High-quality	99.28	AAI-based (high-confidence)	0	1
MH572523	4215	No	NA	6	3	0	High-quality	High-quality	100	AAI-based (high-confidence)	0	1
MH572524	4594	No	NA	7	3	0	High-quality	High-quality	100	AAI-based (high-confidence)	0	1
MH572525	5508	No	NA	8	3	0	High-quality	High-quality	100	AAI-based (high-confidence)	0	1
MH572526	5502	No	NA	8	3	0	High-quality	High-quality	100	AAI-based (high-confidence)	0	1
MH576948	15556	No	NA	23	13	0	High-quality	High-quality	99.7	AAI-based (high-confidence)	0	1
MH576949	50843	No	NA	82	81	0	High-quality	High-quality	100	AAI-based (high-confidence)	0	1
MH576950	15556	No	NA	23	13	0	High-quality	High-quality	99.7	AAI-based (high-confidence)	0	1
MH576951	15556	No	NA	23	13	0	High-quality	High-quality	99.7	AAI-based (high-confidence)	0	1
MH576952	15556	No	NA	23	13	0	High-quality	High-quality	99.7	AAI-based (high-confidence)	0	1
MH576953	75586	No	NA	135	123	0	High-quality	High-quality	99.27	AAI-based (high-confidence)	0	1
MH576954	67993	No	NA	94	89	0	High-quality	High-quality	97.87	AAI-based (high-confidence)	0	1
MH576955	15556	No	NA	23	13	0	High-quality	High-quality	99.7	AAI-based (high-confidence)	0	1
MH576956	74070	No	NA	138	126	0	High-quality	High-quality	97.3	AAI-based (high-confidence)	0	1
MH576957	15556	No	NA	23	13	0	High-quality	High-quality	99.7	AAI-based (high-confidence)	0	1
MH576958	68494	No	NA	98	94	0	High-quality	High-quality	98.59	AAI-based (high-confidence)	0	1
MH576959	51486	No	NA	85	78	0	High-quality	High-quality	99.16	AAI-based (high-confidence)	0	1
MH576960	64105	No	NA	92	66	0	High-quality	High-quality	96.78	AAI-based (high-confidence)	0	1
MH576961	15556	No	NA	23	13	0	High-quality	High-quality	99.7	AAI-based (high-confidence)	0	1
MH576962	186702	No	NA	317	27	3	Complete	High-quality	100	DTR (high-confidence)	0	1.01
MH576963	17452	No	NA	25	8	0	High-quality	High-quality	100	AAI-based (high-confidence)	0	1
MH576964	131427	No	NA	217	119	0	Complete	High-quality	100	DTR (high-confidence)	0	1.11
MH576965	133886	No	NA	227	114	0	Complete	High-quality	100	DTR (high-confidence)	0	1.1
MH576966	63874	No	NA	89	74	0	High-quality	High-quality	100	AAI-based (high-confidence)	0	1
MH576967	68405	No	NA	95	90	0	High-quality	High-quality	98.46	AAI-based (high-confidence)	0	1
MH576968	133007	No	NA	224	109	0	Complete	High-quality	100	DTR (high-confidence)	0	1.09
MH576969	49729	No	NA	84	54	0	High-quality	High-quality	98.13	AAI-based (high-confidence)	0	1
MH576970	68015	No	NA	97	93	0	High-quality	High-quality	97.9	AAI-based (high-confidence)	0	1
MH576971	52960	No	NA	92	86	0	High-quality	High-quality	100	AAI-based (high-confidence)	0	1
MH576972	66610	No	NA	91	42	0	High-quality	High-quality	99.65	AAI-based (high-confidence)	0	1
MH576973	70183	No	NA	105	78	0	High-quality	High-quality	93.02	AAI-based (high-confidence)	0	1
MH576974	50210	No	NA	87	80	0	High-quality	High-quality	96.72	AAI-based (high-confidence)	0	1
MH576975	49097	No	NA	81	76	0	High-quality	High-quality	94.6	AAI-based (high-confidence)	0	1
MH576976	75345	No	NA	94	61	0	Complete	High-quality	100	DTR (high-confidence)	0	1.02
MH576977	68657	No	NA	97	90	0	High-quality	High-quality	98.36	AAI-based (high-confidence)	0	1
MH579717	42809	No	NA	55	24	1	High-quality	High-quality	100	AAI-based (high-confidence)	0	1
MH586730	55978	No	NA	91	59	0	High-quality	High-quality	98.6	AAI-based (high-confidence)	0	1
MH586731	84668	No	NA	128	114	0	High-quality	High-quality	96.18	AAI-based (high-confidence)	0	1
MH587638	39906	No	NA	50	49	0	High-quality	High-quality	99.47	AAI-based (high-confidence)	0	1
MH588544	220934	No	NA	347	116	0	Complete	High-quality	100	DTR (high-confidence)	0	1.05
MH588545	308141	No	NA	492	112	2	High-quality	High-quality	100	AAI-based (high-confidence)	0	1.06
MH588546	322272	No	NA	559	88	1	Complete	High-quality	100	DTR (high-confidence)	0	1.07
MH588547	317488	No	NA	549	97	1	Complete	High-quality	100	DTR (high-confidence)	0	1.08
MH590587	76915	No	NA	142	133	0	High-quality	High-quality	100	AAI-based (high-confidence)	0	1
MH590588	66887	No	NA	93	89	0	High-quality	High-quality	96.27	AAI-based (high-confidence)	0	1
MH590589	129742	No	NA	222	81	0	Complete	High-quality	100	DTR (high-confidence)	0	1.01
MH590590	41872	No	NA	62	55	0	High-quality	High-quality	100	AAI-based (high-confidence)	0	1
MH590591	67304	No	NA	89	85	0	High-quality	High-quality	99.61	AAI-based (high-confidence)	0	1
MH590592	72658	No	NA	124	70	0	High-quality	High-quality	100	AAI-based (high-confidence)	0	1
MH590593	154861	No	NA	220	195	0	High-quality	High-quality	97.05	AAI-based (high-confidence)	0	1
MH590594	68390	No	NA	97	93	0	High-quality	High-quality	98.44	AAI-based (high-confidence)	0	1
MH590595	50535	No	NA	79	76	0	High-quality	High-quality	97.33	AAI-based (high-confidence)	0	1
MH590596	57001	No	NA	96	88	0	High-quality	High-quality	98.96	AAI-based (high-confidence)	0	1
MH590597	133195	No	NA	227	114	0	Complete	High-quality	100	DTR (high-confidence)	0	1.1
MH590598	53058	No	NA	88	81	0	High-quality	High-quality	92.15	AAI-based (high-confidence)	0	1
MH590599	131909	No	NA	218	118	0	Complete	High-quality	100	DTR (high-confidence)	0	1.11
MH590600	52992	No	NA	86	26	0	High-quality	High-quality	98.68	AAI-based (high-confidence)	0	1
MH590601	50660	No	NA	80	60	0	High-quality	High-quality	99.9	AAI-based (high-confidence)	0	1
MH590602	57955	No	NA	99	91	0	High-quality	High-quality	100	AAI-based (high-confidence)	0	1
MH590603	90490	No	NA	160	69	1	High-quality	High-quality	100	AAI-based (high-confidence)	0	1
MH590604	40494	No	NA	61	47	0	High-quality	High-quality	99.42	AAI-based (high-confidence)	0	1
MH590605	41456	No	NA	60	54	0	High-quality	High-quality	96.35	AAI-based (high-confidence)	0	1
MH590606	40494	No	NA	61	47	0	High-quality	High-quality	99.42	AAI-based (high-confidence)	0	1
MH595538	288967	No	NA	304	85	0	High-quality	High-quality	100	AAI-based (high-confidence)	0	1
MH598512	42248	No	NA	54	30	0	High-quality	High-quality	100	AAI-based (high-confidence)	0	1
MH598798	42010	No	NA	53	25	1	High-quality	High-quality	100	AAI-based (high-confidence)	0	1
MH598799	37251	No	NA	48	26	0	High-quality	High-quality	100	AAI-based (high-confidence)	0	1
MH598800	41046	No	NA	52	23	0	High-quality	High-quality	100	AAI-based (high-confidence)	0	1
MH598801	42221	No	NA	50	25	0	High-quality	High-quality	100	AAI-based (high-confidence)	0	1.01
MH598802	41415	No	NA	51	24	1	High-quality	High-quality	98.81	AAI-based (high-confidence)	0	1
MH598803	42600	No	NA	53	22	1	High-quality	High-quality	100	AAI-based (high-confidence)	0	1
MH598804	42385	No	NA	53	21	1	High-quality	High-quality	100	AAI-based (high-confidence)	0	1
MH598805	41323	No	NA	53	25	1	High-quality	High-quality	99.13	AAI-based (high-confidence)	0	1
MH598806	38357	No	NA	53	26	0	High-quality	High-quality	95.41	AAI-based (high-confidence)	0	1
MH598807	42622	No	NA	49	25	0	High-quality	High-quality	100	AAI-based (high-confidence)	0	1
MH599087	75514	No	NA	97	40	0	High-quality	High-quality	98.47	AAI-based (high-confidence)	0	1
MH606185	153268	No	NA	244	122	0	High-quality	High-quality	97.07	AAI-based (high-confidence)	0	1
MH616963	94878	No	NA	89	8	0	High-quality	High-quality	100	AAI-based (medium-confidence)	0	1
MH618488	57811	No	NA	95	35	0	High-quality	High-quality	100	AAI-based (high-confidence)	0	1
MH626557	30930	No	NA	44	14	0	High-quality	High-quality	100	AAI-based (high-confidence)	0	1.01
MH629685	144311	No	NA	193	138	0	Medium-quality	Genome-fragment	88.6	AAI-based (high-confidence)	0	1
MH631453	58476	No	NA	72	67	0	High-quality	High-quality	90.59	AAI-based (high-confidence)	0	1
MH631454	114274	No	NA	162	138	0	High-quality	High-quality	100	AAI-based (high-confidence)	0	1
MH632117	48502	No	NA	81	78	0	High-quality	High-quality	93.44	AAI-based (high-confidence)	0	1
MH632118	53828	No	NA	87	81	0	High-quality	High-quality	100	AAI-based (high-confidence)	0	1
MH632119	58731	No	NA	105	94	0	High-quality	High-quality	100	AAI-based (high-confidence)	0	1
MH632120	69471	No	NA	107	68	0	High-quality	High-quality	100	AAI-based (high-confidence)	0	1
MH633484	49344	No	NA	76	70	0	High-quality	High-quality	99.59	AAI-based (high-confidence)	0	1
MH633485	50132	No	NA	79	69	0	High-quality	High-quality	100	AAI-based (high-confidence)	0	1
MH633486	49387	No	NA	75	68	0	Complete	High-quality	100	DTR (high-confidence)	0	1
MH633487	49468	No	NA	75	70	0	Complete	High-quality	100	DTR (high-confidence)	0	1
MH636380	104363	No	NA	113	15	1	High-quality	High-quality	100	AAI-based (high-confidence)	0	1.15
MH638294	61129	No	NA	84	32	0	High-quality	High-quality	100	AAI-based (high-confidence)	0	1
MH638309	165213	No	NA	237	159	0	Complete	High-quality	100	DTR (high-confidence)	0	1.05
MH638310	161830	No	NA	277	186	0	Complete	High-quality	100	DTR (high-confidence)	0	1.02
MH638311	161833	No	NA	267	243	0	Complete	High-quality	100	DTR (high-confidence)	0	1.02
MH638312	165676	No	NA	238	163	0	Complete	High-quality	100	DTR (high-confidence)	0	1.05
MH643777	37011	No	NA	56	51	1	High-quality	High-quality	96.58	AAI-based (high-confidence)	0	1
MH643778	46148	Yes	37113	66	50	6	High-quality	High-quality	96.14	AAI-based (high-confidence)	19.58	1
MH645904	112106	No	NA	158	55	0	High-quality	High-quality	99.32	AAI-based (high-confidence)	0	1
MH651166	59215	No	NA	82	58	0	High-quality	High-quality	100	AAI-based (high-confidence)	0	1
MH651167	50970	No	NA	74	49	0	High-quality	High-quality	98.27	AAI-based (high-confidence)	0	1
MH651168	57555	No	NA	84	55	0	High-quality	High-quality	97.95	AAI-based (high-confidence)	0	1
MH651169	58098	No	NA	98	85	0	High-quality	High-quality	100	AAI-based (high-confidence)	0	1
MH651170	51811	No	NA	81	76	0	High-quality	High-quality	100	AAI-based (high-confidence)	0	1
MH651171	61395	No	NA	92	74	0	High-quality	High-quality	98.68	AAI-based (high-confidence)	0	1
MH651172	129015	No	NA	217	79	0	Complete	High-quality	100	DTR (high-confidence)	0	1.01
MH651173	52055	No	NA	93	77	0	High-quality	High-quality	99.36	AAI-based (high-confidence)	0	1
MH651174	75598	No	NA	136	125	0	High-quality	High-quality	99.29	AAI-based (high-confidence)	0	1
MH651175	68856	No	NA	98	94	0	High-quality	High-quality	99.11	AAI-based (high-confidence)	0	1
MH651176	55668	No	NA	100	50	0	High-quality	High-quality	100	AAI-based (high-confidence)	0	1
MH651177	68596	No	NA	95	91	0	High-quality	High-quality	98.73	AAI-based (high-confidence)	0	1
MH651178	58701	No	NA	107	90	0	High-quality	High-quality	100	AAI-based (high-confidence)	0	1
MH651179	50849	No	NA	83	81	0	High-quality	High-quality	100	AAI-based (high-confidence)	0	1
MH651180	53350	No	NA	88	80	0	High-quality	High-quality	100	AAI-based (high-confidence)	0	1
MH651181	17362	No	NA	25	9	0	High-quality	High-quality	99.78	AAI-based (high-confidence)	0	1
MH651182	75813	No	NA	110	52	1	High-quality	High-quality	99.44	AAI-based (high-confidence)	0	1
MH651183	58009	No	NA	98	90	0	High-quality	High-quality	100	AAI-based (high-confidence)	0	1
MH651184	68040	No	NA	96	92	0	High-quality	High-quality	97.93	AAI-based (high-confidence)	0	1
MH651185	53085	No	NA	103	62	0	High-quality	High-quality	97.24	AAI-based (high-confidence)	0	1
MH651186	68406	No	NA	94	90	0	High-quality	High-quality	98.46	AAI-based (high-confidence)	0	1
MH651187	58078	No	NA	111	96	0	High-quality	High-quality	100	AAI-based (high-confidence)	0	1
MH651188	57726	No	NA	97	91	0	High-quality	High-quality	100	AAI-based (high-confidence)	0	1
MH651189	43099	No	NA	71	36	0	High-quality	High-quality	100	AAI-based (high-confidence)	0	1
MH651190	52628	No	NA	82	60	1	High-quality	High-quality	100	AAI-based (high-confidence)	0	1
MH669000	58301	No	NA	83	57	0	High-quality	High-quality	97.71	AAI-based (high-confidence)	0	1
MH669001	59482	No	NA	105	91	0	High-quality	High-quality	100	AAI-based (high-confidence)	0	1
MH669002	75295	No	NA	137	128	0	High-quality	High-quality	98.89	AAI-based (high-confidence)	0	1
MH669003	57754	No	NA	96	91	0	High-quality	High-quality	100	AAI-based (high-confidence)	0	1
MH669004	50547	No	NA	75	62	0	High-quality	High-quality	99.3	AAI-based (high-confidence)	0	1
MH669005	58962	No	NA	103	92	0	High-quality	High-quality	100	AAI-based (high-confidence)	0	1
MH669006	52733	No	NA	79	44	1	High-quality	High-quality	100	AAI-based (high-confidence)	0	1
MH669007	64370	No	NA	87	62	0	High-quality	High-quality	96.57	AAI-based (high-confidence)	0	1
MH669008	154780	No	NA	224	204	0	High-quality	High-quality	97.02	AAI-based (high-confidence)	0	1
MH669009	55767	No	NA	92	84	0	High-quality	High-quality	96.77	AAI-based (high-confidence)	0	1
MH669010	57989	No	NA	99	89	0	High-quality	High-quality	100	AAI-based (high-confidence)	0	1
MH669011	49209	No	NA	83	78	0	High-quality	High-quality	94.79	AAI-based (high-confidence)	0	1
MH669012	57526	No	NA	102	94	0	High-quality	High-quality	99.91	AAI-based (high-confidence)	0	1
MH669013	67359	No	NA	89	63	0	High-quality	High-quality	100	AAI-based (high-confidence)	0	1
MH669014	58604	No	NA	104	91	0	High-quality	High-quality	100	AAI-based (high-confidence)	0	1
MH669015	58677	No	NA	85	55	0	High-quality	High-quality	98.96	AAI-based (high-confidence)	0	1
MH669016	52600	No	NA	82	60	1	High-quality	High-quality	100	AAI-based (high-confidence)	0	1
MH669017	111740	No	NA	221	191	0	High-quality	High-quality	100	AAI-based (high-confidence)	0	1
MH669274	72213	No	NA	83	59	0	High-quality	High-quality	99.97	AAI-based (high-confidence)	0	1
MH673671	11129	No	NA	26	2	0	Low-quality	Genome-fragment	11.19	HMM-based (lower-bound)	0	1
MH673672	71021	No	NA	78	11	1	Medium-quality	Genome-fragment	85.67	AAI-based (medium-confidence)	0	1
MH673673	178531	No	NA	179	15	4	High-quality	High-quality	100	AAI-based (high-confidence)	0	1
MH673674	51843	No	NA	61	13	1	Medium-quality	Genome-fragment	64.3	AAI-based (high-confidence)	0	1
MH674343	37129	No	NA	39	10	1	High-quality	High-quality	100	AAI-based (high-confidence)	0	1
MH675552	102679	No	NA	104	21	0	High-quality	High-quality	100	AAI-based (high-confidence)	0	1
MH675927	150354	No	NA	237	140	1	High-quality	High-quality	99.7	AAI-based (high-confidence)	0	1
MH684921	43077	No	NA	51	29	0	High-quality	High-quality	99.51	AAI-based (high-confidence)	0	1
MH688040	156882	No	NA	203	182	0	High-quality	High-quality	99.26	AAI-based (high-confidence)	0	1
MH688453	49861	No	NA	73	62	0	High-quality	High-quality	100	AAI-based (high-confidence)	0	1
MH697575	51703	No	NA	80	73	0	High-quality	High-quality	99.57	AAI-based (high-confidence)	0	1
MH697576	44333	No	NA	70	61	0	High-quality	High-quality	100	AAI-based (high-confidence)	0	1
MH697577	54145	No	NA	82	48	0	High-quality	High-quality	98.7	AAI-based (high-confidence)	0	1
MH697578	59708	No	NA	92	85	0	High-quality	High-quality	97.56	AAI-based (high-confidence)	0	1
MH697579	160330	No	NA	218	185	0	High-quality	High-quality	100	AAI-based (high-confidence)	0	1
MH697580	46888	No	NA	73	38	0	High-quality	High-quality	100	AAI-based (high-confidence)	0	1
MH697581	50827	No	NA	80	71	0	High-quality	High-quality	97.9	AAI-based (high-confidence)	0	1
MH697582	111924	No	NA	220	189	0	High-quality	High-quality	100	AAI-based (high-confidence)	0	1
MH697583	113536	No	NA	222	195	0	High-quality	High-quality	100	AAI-based (high-confidence)	0	1
MH697584	67494	No	NA	89	85	0	High-quality	High-quality	99.89	AAI-based (high-confidence)	0	1
MH697585	43697	No	NA	71	61	0	High-quality	High-quality	100	AAI-based (high-confidence)	0	1
MH697586	155217	No	NA	223	204	0	High-quality	High-quality	97.29	AAI-based (high-confidence)	0	1
MH697587	81036	No	NA	132	68	0	High-quality	High-quality	98.15	AAI-based (high-confidence)	0	1
MH697588	51367	No	NA	80	76	0	High-quality	High-quality	100	AAI-based (high-confidence)	0	1
MH697589	41706	No	NA	60	38	0	High-quality	High-quality	100	AAI-based (high-confidence)	0	1
MH697590	155959	No	NA	224	205	0	High-quality	High-quality	97.76	AAI-based (high-confidence)	0	1
MH697591	53348	No	NA	89	83	0	High-quality	High-quality	100	AAI-based (high-confidence)	0	1
MH697592	59925	No	NA	86	70	0	High-quality	High-quality	96.78	AAI-based (high-confidence)	0	1
MH697593	44205	No	NA	66	58	0	High-quality	High-quality	100	AAI-based (high-confidence)	0	1
MH700630	68176	No	NA	110	31	0	High-quality	High-quality	100	AAI-based (high-confidence)	0	1
MH706966	54655	No	NA	86	49	0	High-quality	High-quality	100	AAI-based (high-confidence)	0	1
MH707426	19146	No	NA	24	15	0	High-quality	High-quality	97.76	AAI-based (high-confidence)	0	1
MH707427	19119	No	NA	24	15	0	High-quality	High-quality	97.62	AAI-based (high-confidence)	0	1
MH707428	18696	No	NA	24	14	0	High-quality	High-quality	96.5	AAI-based (high-confidence)	0	1
MH707429	156878	No	NA	232	130	1	High-quality	High-quality	99.34	AAI-based (high-confidence)	0	1
MH707430	55455	No	NA	69	18	0	High-quality	High-quality	99.78	AAI-based (medium-confidence)	0	1
MH707431	154608	No	NA	244	123	1	High-quality	High-quality	97.87	AAI-based (high-confidence)	0	1
MH707432	150111	No	NA	227	130	0	High-quality	High-quality	94.82	AAI-based (high-confidence)	0	1
MH707433	156717	No	NA	234	135	0	High-quality	High-quality	99	AAI-based (high-confidence)	0	1
MH707434	56386	No	NA	71	20	0	High-quality	High-quality	100	AAI-based (medium-confidence)	0	1.01
MH707435	150965	No	NA	220	135	0	High-quality	High-quality	95.37	AAI-based (high-confidence)	0	1
MH707436	153037	No	NA	241	124	0	High-quality	High-quality	96.9	AAI-based (high-confidence)	0	1
MH709120	157630	No	NA	204	185	0	High-quality	High-quality	99.72	AAI-based (high-confidence)	0	1
MH709121	154811	No	NA	199	179	0	Complete	High-quality	100	DTR (high-confidence)	0	1
MH713599	166560	No	NA	249	152	0	Complete	High-quality	100	DTR (high-confidence)	0	1
MH717096	38829	No	NA	58	48	0	High-quality	High-quality	99.81	AAI-based (high-confidence)	0	1
MH717097	46667	No	NA	78	52	0	High-quality	High-quality	99.5	AAI-based (high-confidence)	0	1
MH717098	39266	No	NA	48	44	0	High-quality	High-quality	98.39	AAI-based (high-confidence)	0	1
MH717099	39551	No	NA	48	44	0	Complete	High-quality	100	DTR (high-confidence)	0	1
MH717709	39382	No	NA	48	48	0	Complete	High-quality	100	DTR (high-confidence)	0	1
MH719082	116460	No	NA	159	31	2	High-quality	High-quality	100	AAI-based (high-confidence)	0	1
MH719189	38122	No	NA	54	40	0	High-quality	High-quality	97.7	AAI-based (high-confidence)	0	1
MH719190	38223	No	NA	53	37	0	High-quality	High-quality	97.94	AAI-based (high-confidence)	0	1
MH719191	38255	No	NA	54	41	0	High-quality	High-quality	98.05	AAI-based (high-confidence)	0	1
MH719192	39816	No	NA	57	41	0	High-quality	High-quality	100	AAI-based (high-confidence)	0	1
MH719193	38579	No	NA	55	41	0	High-quality	High-quality	98.73	AAI-based (high-confidence)	0	1
MH719194	39676	No	NA	55	41	0	High-quality	High-quality	100	AAI-based (high-confidence)	0	1
MH719195	39020	No	NA	52	37	1	High-quality	High-quality	100	AAI-based (high-confidence)	0	1
MH725810	92348	No	NA	167	156	0	High-quality	High-quality	99.29	AAI-based (high-confidence)	0	1
MH727543	155886	No	NA	219	198	0	High-quality	High-quality	97.71	AAI-based (high-confidence)	0	1
MH727544	59708	No	NA	92	85	0	High-quality	High-quality	97.56	AAI-based (high-confidence)	0	1
MH727545	58129	No	NA	92	75	0	High-quality	High-quality	100	AAI-based (high-confidence)	0	1
MH727546	67391	No	NA	90	85	0	High-quality	High-quality	99.74	AAI-based (high-confidence)	0	1
MH727547	67773	No	NA	88	60	0	High-quality	High-quality	100	AAI-based (high-confidence)	0	1
MH727548	57861	No	NA	105	95	0	High-quality	High-quality	100	AAI-based (high-confidence)	0	1
MH727549	54125	No	NA	83	49	0	High-quality	High-quality	98.66	AAI-based (high-confidence)	0	1
MH727550	41394	No	NA	57	23	0	High-quality	High-quality	100	AAI-based (high-confidence)	0	1
MH727551	110713	No	NA	211	184	0	High-quality	High-quality	99.75	AAI-based (high-confidence)	0	1
MH727552	67802	No	NA	90	61	0	High-quality	High-quality	100	AAI-based (high-confidence)	0	1
MH727553	64834	No	NA	104	53	0	High-quality	High-quality	98.94	AAI-based (high-confidence)	0	1
MH727554	48545	No	NA	77	76	0	High-quality	High-quality	97.38	AAI-based (high-confidence)	0	1
MH727555	68521	No	NA	97	93	0	High-quality	High-quality	98.63	AAI-based (high-confidence)	0	1
MH727556	61703	No	NA	102	23	0	Complete	High-quality	100	DTR (high-confidence)	0	1
MH727557	75640	No	NA	138	128	0	High-quality	High-quality	99.33	AAI-based (high-confidence)	0	1
MH727558	156610	No	NA	226	206	0	High-quality	High-quality	98.17	AAI-based (high-confidence)	0	1
MH727559	75307	No	NA	116	93	0	High-quality	High-quality	99.52	AAI-based (high-confidence)	0	1
MH727560	44609	No	NA	61	26	0	High-quality	High-quality	100	AAI-based (high-confidence)	0	1
MH727561	69867	No	NA	93	81	0	High-quality	High-quality	99.53	AAI-based (high-confidence)	0	1
MH727562	64911	No	NA	106	54	0	High-quality	High-quality	99.06	AAI-based (high-confidence)	0	1
MH727563	51029	No	NA	81	74	0	High-quality	High-quality	100	AAI-based (high-confidence)	0	1
MH727564	131250	No	NA	222	120	0	Complete	High-quality	100	DTR (high-confidence)	0	1.11
MH727593	42499	No	NA	64	24	0	High-quality	High-quality	100	AAI-based (high-confidence)	0	1
MH729379	133806	No	NA	167	79	0	High-quality	High-quality	100	AAI-based (high-confidence)	0	1
MH729818	45185	No	NA	55	44	0	High-quality	High-quality	100	AAI-based (high-confidence)	0	1
MH729819	49665	No	NA	84	71	0	High-quality	High-quality	98.58	AAI-based (high-confidence)	0	1
MH729874	162630	No	NA	257	228	0	High-quality	High-quality	96.47	AAI-based (high-confidence)	0	1
MH730557	10594	No	NA	22	2	0	Low-quality	Genome-fragment	9.52	HMM-based (lower-bound)	0	1
MH733496	74437	No	NA	89	67	0	Complete	High-quality	100	DTR (high-confidence)	0	1
MH744414	52273	No	NA	83	79	0	High-quality	High-quality	100	AAI-based (high-confidence)	0	1
MH744415	58569	No	NA	100	89	0	High-quality	High-quality	100	AAI-based (high-confidence)	0	1
MH744416	17362	No	NA	25	9	0	High-quality	High-quality	99.78	AAI-based (high-confidence)	0	1
MH744417	68591	No	NA	96	92	0	High-quality	High-quality	98.73	AAI-based (high-confidence)	0	1
MH744418	184281	No	NA	318	32	4	Complete	High-quality	100	DTR (high-confidence)	0	1.01
MH744419	71020	No	NA	105	49	0	High-quality	High-quality	100	AAI-based (high-confidence)	0	1
MH744420	58268	No	NA	92	18	0	High-quality	High-quality	100	AAI-based (high-confidence)	0	1
MH744421	43161	No	NA	62	56	0	High-quality	High-quality	98.74	AAI-based (high-confidence)	0	1
MH744422	156288	No	NA	224	203	0	High-quality	High-quality	97.96	AAI-based (high-confidence)	0	1
MH744423	69448	No	NA	90	72	0	High-quality	High-quality	98.33	AAI-based (high-confidence)	0	1
MH744424	66808	No	NA	92	65	0	High-quality	High-quality	99.96	AAI-based (high-confidence)	0	1
MH744425	74392	No	NA	114	94	0	High-quality	High-quality	98.4	AAI-based (high-confidence)	0	1
MH745368	44900	No	NA	55	4	0	Medium-quality	Genome-fragment	79.83	HMM-based (lower-bound)	0	1
MH746814	102789	No	NA	157	59	0	Complete	High-quality	100	DTR (high-confidence)	0	1.01
MH746817	95343	No	NA	128	69	0	High-quality	High-quality	100	AAI-based (high-confidence)	0	1
MH751506	163832	No	NA	257	246	0	High-quality	High-quality	97.63	AAI-based (high-confidence)	0	1
MH752385	43733	No	NA	70	30	0	High-quality	High-quality	100	AAI-based (high-confidence)	0	1
MH752840	134575	No	NA	208	194	0	High-quality	High-quality	95.95	AAI-based (high-confidence)	0	1
MH763831	42067	No	NA	51	41	0	Complete	High-quality	100	DTR (high-confidence)	0	1.01
MH766655	37136	No	NA	50	29	0	High-quality	High-quality	98.67	AAI-based (medium-confidence)	0	1
MH779498	153796	No	NA	222	203	0	High-quality	High-quality	96.4	AAI-based (high-confidence)	0	1
MH779499	68626	No	NA	94	64	0	High-quality	High-quality	100	AAI-based (high-confidence)	0	1
MH779500	68521	No	NA	97	91	0	High-quality	High-quality	98.63	AAI-based (high-confidence)	0	1
MH779501	68190	No	NA	90	60	0	High-quality	High-quality	100	AAI-based (high-confidence)	0	1
MH779502	154658	No	NA	222	203	0	High-quality	High-quality	96.95	AAI-based (high-confidence)	0	1
MH779503	75649	No	NA	141	131	0	High-quality	High-quality	99.38	AAI-based (high-confidence)	0	1
MH779504	56214	No	NA	102	59	0	High-quality	High-quality	100	AAI-based (high-confidence)	0	1
MH779505	41752	No	NA	60	50	0	High-quality	High-quality	96.12	AAI-based (high-confidence)	0	1
MH779506	15556	No	NA	23	13	0	High-quality	High-quality	99.7	AAI-based (high-confidence)	0	1
MH779507	41903	No	NA	60	54	0	High-quality	High-quality	97.39	AAI-based (high-confidence)	0	1
MH779508	67470	No	NA	87	60	0	High-quality	High-quality	100	AAI-based (high-confidence)	0	1
MH779509	41890	No	NA	62	56	0	High-quality	High-quality	97.35	AAI-based (high-confidence)	0	1
MH779510	68205	No	NA	90	60	0	High-quality	High-quality	100	AAI-based (high-confidence)	0	1
MH779511	75440	No	NA	122	97	0	High-quality	High-quality	99.64	AAI-based (high-confidence)	0	1
MH779512	17032	No	NA	24	8	0	High-quality	High-quality	97.93	AAI-based (high-confidence)	0	1
MH779513	41902	No	NA	60	54	0	High-quality	High-quality	97.38	AAI-based (high-confidence)	0	1
MH779514	42311	No	NA	66	50	0	High-quality	High-quality	98.61	AAI-based (high-confidence)	0	1
MH779515	41896	No	NA	62	56	0	High-quality	High-quality	97.37	AAI-based (high-confidence)	0	1
MH779516	68866	No	NA	97	93	0	High-quality	High-quality	99.12	AAI-based (high-confidence)	0	1
MH779517	52499	No	NA	90	85	0	High-quality	High-quality	99.93	AAI-based (high-confidence)	0	1
MH779518	21458	No	NA	36	20	0	High-quality	High-quality	97.99	AAI-based (high-confidence)	0	1
MH779519	21710	No	NA	36	21	0	High-quality	High-quality	99.01	AAI-based (high-confidence)	0	1
MH779520	21713	No	NA	36	21	0	High-quality	High-quality	99.02	AAI-based (high-confidence)	0	1
MH779521	21834	No	NA	37	20	0	High-quality	High-quality	99.64	AAI-based (high-confidence)	0	1
MH779522	21906	No	NA	38	20	0	High-quality	High-quality	100	AAI-based (high-confidence)	0	1
MH779523	22703	No	NA	38	21	0	High-quality	High-quality	100	AAI-based (high-confidence)	0	1
MH779524	21907	No	NA	38	20	0	High-quality	High-quality	100	AAI-based (high-confidence)	0	1
MH779525	21749	No	NA	36	21	0	High-quality	High-quality	99.23	AAI-based (high-confidence)	0	1
MH779526	21915	No	NA	38	20	0	High-quality	High-quality	100	AAI-based (high-confidence)	0	1
MH779527	22220	No	NA	38	21	0	High-quality	High-quality	100	AAI-based (high-confidence)	0	1
MH779619	38396	No	NA	44	43	0	High-quality	High-quality	96.24	AAI-based (high-confidence)	0	1
MH791395	59878	No	NA	74	68	0	High-quality	High-quality	92.67	AAI-based (high-confidence)	0	1
MH791396	60188	No	NA	75	69	0	High-quality	High-quality	93.15	AAI-based (high-confidence)	0	1
MH791397	150272	No	NA	188	96	1	High-quality	High-quality	98.62	AAI-based (high-confidence)	0	1
MH791398	229103	No	NA	413	213	0	High-quality	High-quality	96.7	AAI-based (high-confidence)	0	1
MH791399	93975	No	NA	170	157	0	High-quality	High-quality	100	AAI-based (high-confidence)	0	1
MH791400	86752	No	NA	128	114	0	High-quality	High-quality	98.5	AAI-based (high-confidence)	0	1
MH791401	219171	No	NA	317	167	1	High-quality	High-quality	97.31	AAI-based (high-confidence)	0	1
MH791402	48285	No	NA	77	53	0	High-quality	High-quality	100	AAI-based (high-confidence)	0	1
MH791403	61820	No	NA	89	50	1	High-quality	High-quality	100	AAI-based (high-confidence)	0	1
MH791404	231839	No	NA	392	208	0	High-quality	High-quality	97.79	AAI-based (high-confidence)	0	1
MH791405	155297	No	NA	203	183	0	High-quality	High-quality	98.25	AAI-based (high-confidence)	0	1
MH791406	61942	No	NA	89	52	1	High-quality	High-quality	100	AAI-based (high-confidence)	0	1
MH791407	220450	No	NA	319	169	1	High-quality	High-quality	97.88	AAI-based (high-confidence)	0	1
MH791408	94315	No	NA	169	157	0	High-quality	High-quality	100	AAI-based (high-confidence)	0	1
MH791409	170524	No	NA	279	256	0	High-quality	High-quality	100	AAI-based (high-confidence)	0	1
MH791410	45881	No	NA	78	50	0	High-quality	High-quality	97.86	AAI-based (high-confidence)	0	1
MH791411	354537	No	NA	564	234	0	High-quality	High-quality	93.9	AAI-based (high-confidence)	0	1
MH791412	45049	No	NA	85	53	0	High-quality	High-quality	96.07	AAI-based (high-confidence)	0	1
MH791413	86813	No	NA	128	114	0	High-quality	High-quality	98.57	AAI-based (high-confidence)	0	1
MH791414	229730	No	NA	409	215	0	High-quality	High-quality	97.62	AAI-based (high-confidence)	0	1
MH791415	58036	No	NA	96	37	0	High-quality	High-quality	100	AAI-based (high-confidence)	0	1
MH791416	94315	No	NA	170	158	0	High-quality	High-quality	100	AAI-based (high-confidence)	0	1
MH800198	103628	No	NA	162	60	0	Complete	High-quality	100	DTR (high-confidence)	0	1.01
MH800199	104354	No	NA	164	59	0	Complete	High-quality	100	DTR (high-confidence)	0	1.01
MH800200	42330	No	NA	49	42	0	Complete	High-quality	100	DTR (high-confidence)	0	1.01
MH807810	40484	No	NA	50	37	0	High-quality	High-quality	99.76	AAI-based (high-confidence)	0	1
MH807811	44364	No	NA	54	47	0	High-quality	High-quality	100	AAI-based (high-confidence)	0	1
MH807812	152612	No	NA	198	176	0	High-quality	High-quality	96.64	AAI-based (high-confidence)	0	1
MH807813	40441	No	NA	49	39	0	High-quality	High-quality	99.65	AAI-based (high-confidence)	0	1
MH807814	43686	No	NA	52	45	0	High-quality	High-quality	99.11	AAI-based (high-confidence)	0	1
MH807815	40729	No	NA	50	38	0	High-quality	High-quality	100	AAI-based (high-confidence)	0	1
MH807816	43402	No	NA	52	47	0	High-quality	High-quality	98.47	AAI-based (high-confidence)	0	1
MH807817	40651	No	NA	50	36	0	High-quality	High-quality	100	AAI-based (high-confidence)	0	1
MH807818	42818	No	NA	51	47	0	High-quality	High-quality	97.14	AAI-based (high-confidence)	0	1
MH807819	44149	No	NA	53	48	0	High-quality	High-quality	100	AAI-based (high-confidence)	0	1
MH807820	152515	No	NA	195	175	0	High-quality	High-quality	96.59	AAI-based (high-confidence)	0	1
MH809528	38843	No	NA	63	31	0	High-quality	High-quality	100	AAI-based (high-confidence)	0	1
MH809529	137973	No	NA	171	80	0	High-quality	High-quality	97.85	AAI-based (high-confidence)	0	1
MH809530	141344	No	NA	173	79	0	High-quality	High-quality	100	AAI-based (high-confidence)	0	1
MH809531	140527	No	NA	173	74	0	High-quality	High-quality	99.68	AAI-based (high-confidence)	0	1
MH809532	44121	No	NA	67	39	0	High-quality	High-quality	100	AAI-based (high-confidence)	0	1
MH809533	44121	No	NA	67	39	0	High-quality	High-quality	100	AAI-based (high-confidence)	0	1
MH809534	39648	No	NA	44	41	0	High-quality	High-quality	99.22	AAI-based (high-confidence)	0	1
MH809535	169604	No	NA	270	259	0	High-quality	High-quality	100	AAI-based (high-confidence)	0	1
MH816848	149506	No	NA	235	139	1	High-quality	High-quality	98.92	AAI-based (high-confidence)	0	1
MH816966	68472	No	NA	100	48	0	High-quality	High-quality	97.71	AAI-based (high-confidence)	0	1
MH817022	25722	No	NA	38	17	0	High-quality	High-quality	98.34	AAI-based (high-confidence)	0	1
MH817999	58197	No	NA	80	55	0	High-quality	High-quality	99.55	AAI-based (high-confidence)	0	1
MH823906	178830	No	NA	278	190	0	High-quality	High-quality	100	AAI-based (high-confidence)	0	1
MH825697	154722	No	NA	226	202	0	High-quality	High-quality	96.98	AAI-based (high-confidence)	0	1
MH825698	54473	No	NA	47	7	0	High-quality	High-quality	100	AAI-based (high-confidence)	0	1
MH825699	40725	No	NA	55	21	1	High-quality	High-quality	99.94	AAI-based (high-confidence)	0	1
MH825700	17491	No	NA	27	7	1	High-quality	High-quality	100	AAI-based (high-confidence)	0	1
MH825701	52858	No	NA	89	79	0	High-quality	High-quality	100	AAI-based (high-confidence)	0	1
MH825702	68584	No	NA	96	92	0	High-quality	High-quality	98.72	AAI-based (high-confidence)	0	1
MH825703	51025	No	NA	76	45	0	High-quality	High-quality	100	AAI-based (high-confidence)	0	1
MH825704	53153	No	NA	89	81	0	High-quality	High-quality	100	AAI-based (high-confidence)	0	1
MH825705	68774	No	NA	97	91	0	High-quality	High-quality	98.99	AAI-based (high-confidence)	0	1
MH825706	53356	No	NA	79	20	0	High-quality	High-quality	98.38	AAI-based (high-confidence)	0	1
MH825707	58106	No	NA	101	89	0	High-quality	High-quality	100	AAI-based (high-confidence)	0	1
MH825708	52383	No	NA	94	79	0	High-quality	High-quality	99.99	AAI-based (high-confidence)	0	1
MH825709	52944	No	NA	88	79	0	High-quality	High-quality	100	AAI-based (high-confidence)	0	1
MH825710	51365	No	NA	80	76	0	High-quality	High-quality	100	AAI-based (high-confidence)	0	1
MH825711	58193	No	NA	75	49	0	High-quality	High-quality	100	AAI-based (high-confidence)	0	1
MH825712	62517	No	NA	112	22	0	High-quality	High-quality	100	AAI-based (high-confidence)	0	1
MH825713	154764	No	NA	223	204	0	High-quality	High-quality	97.01	AAI-based (high-confidence)	0	1
MH830339	104410	No	NA	144	61	0	High-quality	High-quality	100	AAI-based (high-confidence)	0	1
MH834594	15840	No	NA	22	10	0	High-quality	High-quality	100	AAI-based (high-confidence)	0	1
MH834595	38802	No	NA	68	35	0	High-quality	High-quality	99.86	AAI-based (high-confidence)	0	1
MH834596	39928	No	NA	69	28	0	High-quality	High-quality	97.1	AAI-based (high-confidence)	0	1
MH834597	14927	No	NA	21	10	0	High-quality	High-quality	98	AAI-based (high-confidence)	0	1
MH834598	49447	No	NA	89	26	0	High-quality	High-quality	94.06	AAI-based (high-confidence)	0	1
MH834599	39926	No	NA	68	28	0	High-quality	High-quality	96.98	AAI-based (high-confidence)	0	1
MH834600	72810	No	NA	119	95	0	High-quality	High-quality	96.19	AAI-based (high-confidence)	0	1
MH834601	58078	No	NA	92	74	0	High-quality	High-quality	100	AAI-based (high-confidence)	0	1
MH834602	39828	No	NA	69	28	0	High-quality	High-quality	96.74	AAI-based (high-confidence)	0	1
MH834603	43113	No	NA	66	18	0	High-quality	High-quality	99.93	AAI-based (high-confidence)	0	1
MH834604	39828	No	NA	69	28	0	High-quality	High-quality	96.74	AAI-based (high-confidence)	0	1
MH834605	43706	No	NA	64	22	0	High-quality	High-quality	100	AAI-based (high-confidence)	0	1
MH834606	38317	No	NA	68	36	0	High-quality	High-quality	98.55	AAI-based (high-confidence)	0	1
MH834607	15771	No	NA	25	4	0	High-quality	High-quality	100	AAI-based (high-confidence)	0	1
MH834608	39044	No	NA	71	36	0	High-quality	High-quality	100	AAI-based (high-confidence)	0	1
MH834609	37967	No	NA	67	34	0	High-quality	High-quality	97.65	AAI-based (high-confidence)	0	1
MH834610	42577	No	NA	69	34	0	High-quality	High-quality	98.36	AAI-based (high-confidence)	0	1
MH834611	41165	No	NA	58	19	0	High-quality	High-quality	95.73	AAI-based (high-confidence)	0	1
MH834612	52490	No	NA	93	27	0	High-quality	High-quality	99.53	AAI-based (high-confidence)	0	1
MH834613	69660	No	NA	103	49	0	High-quality	High-quality	100	AAI-based (high-confidence)	0	1
MH834614	43440	No	NA	68	19	0	High-quality	High-quality	100	AAI-based (high-confidence)	0	1
MH834615	64596	No	NA	82	54	0	High-quality	High-quality	97.98	AAI-based (high-confidence)	0	1
MH834616	38449	No	NA	70	34	0	High-quality	High-quality	99.12	AAI-based (high-confidence)	0	1
MH834617	58423	No	NA	98	90	0	High-quality	High-quality	100	AAI-based (high-confidence)	0	1
MH834618	38450	No	NA	69	35	0	High-quality	High-quality	99.13	AAI-based (high-confidence)	0	1
MH834619	45802	No	NA	66	35	0	High-quality	High-quality	100	AAI-based (high-confidence)	0	1
MH834620	38457	No	NA	69	35	0	High-quality	High-quality	99.15	AAI-based (high-confidence)	0	1
MH834621	42378	No	NA	66	23	0	High-quality	High-quality	99.7	AAI-based (high-confidence)	0	1
MH834622	15013	No	NA	24	3	0	High-quality	High-quality	98.1	AAI-based (high-confidence)	0	1
MH834623	44103	No	NA	66	20	1	High-quality	High-quality	100	AAI-based (high-confidence)	0	1
MH834624	38077	No	NA	67	35	0	High-quality	High-quality	97.93	AAI-based (high-confidence)	0	1
MH834625	53867	No	NA	98	35	0	High-quality	High-quality	100	AAI-based (high-confidence)	0	1
MH834626	39926	No	NA	68	28	0	High-quality	High-quality	96.98	AAI-based (high-confidence)	0	1
MH834627	43182	No	NA	68	23	0	High-quality	High-quality	100	AAI-based (high-confidence)	0	1
MH834628	14927	No	NA	21	10	0	High-quality	High-quality	98	AAI-based (high-confidence)	0	1
MH834629	43206	No	NA	66	28	0	High-quality	High-quality	98.95	AAI-based (high-confidence)	0	1
MH837542	43290	No	NA	59	26	0	High-quality	High-quality	100	AAI-based (high-confidence)	0	1
MH837543	43695	No	NA	58	28	0	High-quality	High-quality	100	AAI-based (high-confidence)	0	1
MH837626	168084	No	NA	272	257	0	High-quality	High-quality	99.95	AAI-based (high-confidence)	0	1
MH844528	150390	No	NA	237	216	0	Complete	High-quality	100	DTR (high-confidence)	0	1.06
MH844529	150582	No	NA	236	217	0	Complete	High-quality	100	DTR (high-confidence)	0	1.06
MH844531	49427	No	NA	75	67	0	High-quality	High-quality	99.77	AAI-based (high-confidence)	0	1
MH844558	37660	No	NA	66	32	0	High-quality	High-quality	100	AAI-based (high-confidence)	0	1
MH845412	48195	No	NA	76	55	0	High-quality	High-quality	95.42	AAI-based (high-confidence)	0	1
MH853355	37421	No	NA	58	37	0	High-quality	High-quality	98.39	AAI-based (high-confidence)	0	1
MH853356	44768	No	NA	73	39	0	High-quality	High-quality	100	AAI-based (high-confidence)	0	1
MH853357	32205	No	NA	47	27	0	High-quality	High-quality	96.21	AAI-based (high-confidence)	0	1
MH853358	37421	No	NA	58	38	0	High-quality	High-quality	98.38	AAI-based (high-confidence)	0	1
MH853786	45063	No	NA	82	40	0	High-quality	High-quality	100	AAI-based (high-confidence)	0	1
MH853787	43557	No	NA	83	40	0	High-quality	High-quality	96.99	AAI-based (high-confidence)	0	1
MH853788	46499	No	NA	88	48	0	Complete	High-quality	100	DTR (high-confidence)	0	1.01
MH880817	152770	No	NA	198	103	1	High-quality	High-quality	100	AAI-based (high-confidence)	0	1
MH884508	160590	No	NA	238	64	2	High-quality	High-quality	100	AAI-based (high-confidence)	0	1
MH884509	58528	No	NA	84	15	0	High-quality	High-quality	100	AAI-based (high-confidence)	0	1
MH884510	41601	No	NA	63	23	0	High-quality	High-quality	100	AAI-based (high-confidence)	0	1
MH884511	145804	No	NA	188	58	0	Complete	High-quality	100	DTR (high-confidence)	0	1.11
MH884512	55091	No	NA	70	24	0	High-quality	High-quality	100	AAI-based (high-confidence)	0	1
MH884513	50485	No	NA	63	33	1	Complete	High-quality	100	DTR (high-confidence)	0	1.02
MH884514	48160	No	NA	75	24	0	High-quality	High-quality	100	AAI-based (high-confidence)	0	1
MH884648	42424	No	NA	56	19	0	High-quality	High-quality	100	AAI-based (high-confidence)	0	1
MH892350	32106	No	NA	44	39	0	High-quality	High-quality	98.57	AAI-based (high-confidence)	0	1.01
MH892351	34276	No	NA	40	34	0	High-quality	High-quality	93.39	AAI-based (high-confidence)	0	1
MH892352	34821	No	NA	38	36	0	High-quality	High-quality	93.8	AAI-based (high-confidence)	0	1
MH892353	37222	No	NA	46	41	0	High-quality	High-quality	100	AAI-based (high-confidence)	0	1
MH892354	37181	No	NA	46	42	0	High-quality	High-quality	100	AAI-based (high-confidence)	0	1.01
MH892355	34556	No	NA	45	40	0	High-quality	High-quality	95.53	AAI-based (high-confidence)	0	1
MH892356	35351	No	NA	40	37	0	High-quality	High-quality	95.3	AAI-based (high-confidence)	0	1
MH892357	33930	No	NA	40	37	0	High-quality	High-quality	91.49	AAI-based (high-confidence)	0	1
MH892358	33999	No	NA	37	34	0	High-quality	High-quality	91.61	AAI-based (high-confidence)	0	1
MH892359	34336	No	NA	36	36	0	High-quality	High-quality	92.79	AAI-based (high-confidence)	0	1
MH892360	36250	No	NA	44	40	0	High-quality	High-quality	98.48	AAI-based (high-confidence)	0	1
MH892361	35382	No	NA	44	40	0	High-quality	High-quality	96.41	AAI-based (high-confidence)	0	1
MH892362	36587	No	NA	41	39	0	High-quality	High-quality	95.79	AAI-based (high-confidence)	0	1
MH892363	35913	No	NA	45	43	0	High-quality	High-quality	94.61	AAI-based (high-confidence)	0	1
MH892364	34289	No	NA	43	41	0	High-quality	High-quality	90.37	AAI-based (high-confidence)	0	1
MH892365	32005	No	NA	44	38	0	High-quality	High-quality	98.25	AAI-based (high-confidence)	0	1
MH892366	34825	No	NA	43	39	0	High-quality	High-quality	91.8	AAI-based (high-confidence)	0	1
MH892367	35153	No	NA	44	40	0	High-quality	High-quality	99.91	AAI-based (high-confidence)	0	1.02
MH892368	32567	No	NA	46	40	0	High-quality	High-quality	99.99	AAI-based (high-confidence)	0	1.01
MH892369	31738	No	NA	44	37	0	High-quality	High-quality	97.53	AAI-based (high-confidence)	0	1
MH892370	31422	No	NA	44	37	0	High-quality	High-quality	96.53	AAI-based (high-confidence)	0	1
MH892371	32013	No	NA	45	38	0	High-quality	High-quality	98.39	AAI-based (high-confidence)	0	1
MH892372	31283	No	NA	43	38	0	High-quality	High-quality	96.1	AAI-based (high-confidence)	0	1.01
MH892373	33953	No	NA	45	38	0	High-quality	High-quality	92.62	AAI-based (high-confidence)	0	1
MH892374	32093	No	NA	44	38	0	High-quality	High-quality	98.52	AAI-based (high-confidence)	0	1
MH892375	34158	No	NA	39	36	0	High-quality	High-quality	92.37	AAI-based (high-confidence)	0	1
MH892376	35056	No	NA	45	43	0	High-quality	High-quality	91.72	AAI-based (high-confidence)	0	1
MH892377	36089	No	NA	41	38	0	High-quality	High-quality	97.91	AAI-based (high-confidence)	0	1.01
MH892378	36594	No	NA	42	38	0	High-quality	High-quality	99.29	AAI-based (high-confidence)	0	1.02
MH892379	35443	No	NA	39	37	0	High-quality	High-quality	95.73	AAI-based (high-confidence)	0	1
MH892380	35341	No	NA	39	37	0	High-quality	High-quality	95.45	AAI-based (high-confidence)	0	1
MH892381	35849	No	NA	40	37	0	High-quality	High-quality	96.64	AAI-based (high-confidence)	0	1.01
MH892382	34999	No	NA	38	36	0	High-quality	High-quality	94.33	AAI-based (high-confidence)	0	1
MH892383	36587	No	NA	41	39	0	High-quality	High-quality	95.79	AAI-based (high-confidence)	0	1
MH892384	36587	No	NA	41	39	0	High-quality	High-quality	95.79	AAI-based (high-confidence)	0	1
MH892385	36587	No	NA	41	39	0	High-quality	High-quality	95.79	AAI-based (high-confidence)	0	1
MH898687	40844	No	NA	72	44	0	High-quality	High-quality	97.69	AAI-based (high-confidence)	0	1
MH899585	70408	No	NA	82	54	0	High-quality	High-quality	98.92	AAI-based (high-confidence)	0	1
MH910036	51476	No	NA	89	32	0	High-quality	High-quality	98.15	AAI-based (high-confidence)	0	1
MH910037	53234	No	NA	94	32	0	High-quality	High-quality	100	AAI-based (high-confidence)	0	1
MH910038	62515	No	NA	101	86	0	High-quality	High-quality	100	AAI-based (high-confidence)	0	1
MH910039	62437	No	NA	101	84	0	High-quality	High-quality	100	AAI-based (high-confidence)	0	1
MH910040	156554	No	NA	224	202	0	High-quality	High-quality	98.13	AAI-based (high-confidence)	0	1
MH910041	56481	No	NA	95	30	0	High-quality	High-quality	100	AAI-based (high-confidence)	0	1
MH910042	62306	No	NA	101	86	0	High-quality	High-quality	100	AAI-based (high-confidence)	0	1
MH917278	50219	No	NA	79	69	0	High-quality	High-quality	100	AAI-based (high-confidence)	0	1
MH920362	89570	No	NA	136	117	0	High-quality	High-quality	100	AAI-based (high-confidence)	0	1
MH920638	40500	No	NA	40	18	0	Low-quality	Genome-fragment	18.01	AAI-based (medium-confidence)	0	1
MH920639	158485	No	NA	179	154	0	High-quality	High-quality	90.48	AAI-based (high-confidence)	0	1
MH920640	177622	No	NA	202	171	1	Complete	High-quality	100	DTR (high-confidence)	0	1
MH925090	76310	No	NA	100	42	0	Complete	High-quality	100	DTR (high-confidence)	0	1
MH925091	79545	No	NA	112	21	1	High-quality	High-quality	100	AAI-based (high-confidence)	0	1
MH925092	60177	No	NA	96	34	0	Complete	High-quality	100	DTR (high-confidence)	0	1
MH925093	46692	No	NA	59	41	1	Low-quality	Genome-fragment	44.96	AAI-based (high-confidence)	0	1
MH925094	113760	No	NA	157	54	0	Complete	High-quality	100	DTR (high-confidence)	0	1
MH926055	43575	No	NA	71	61	0	High-quality	High-quality	100	AAI-based (high-confidence)	0	1
MH926056	66714	No	NA	86	39	0	High-quality	High-quality	99.1	AAI-based (high-confidence)	0	1.01
MH926057	66915	No	NA	87	38	0	High-quality	High-quality	99.43	AAI-based (high-confidence)	0	1.01
MH926058	54601	No	NA	86	74	0	High-quality	High-quality	95.1	AAI-based (high-confidence)	0	1
MH926059	71199	No	NA	91	47	0	High-quality	High-quality	99.23	AAI-based (high-confidence)	0	1
MH926060	68591	No	NA	98	93	0	High-quality	High-quality	98.73	AAI-based (high-confidence)	0	1
MH926061	44609	No	NA	61	26	0	High-quality	High-quality	100	AAI-based (high-confidence)	0	1
MH926062	71722	No	NA	124	69	0	High-quality	High-quality	99.61	AAI-based (high-confidence)	0	1
MH929319	159398	No	NA	207	148	0	High-quality	High-quality	99.93	AAI-based (high-confidence)	0	1
MH931003	4898	No	NA	7	6	0	High-quality	High-quality	100	AAI-based (high-confidence)	0	1
MH931004	4637	No	NA	5	2	0	High-quality	High-quality	100	AAI-based (high-confidence)	0	1
MH937457	38383	No	NA	50	44	0	High-quality	High-quality	100	AAI-based (high-confidence)	0	1
MH937458	37005	No	NA	47	41	0	High-quality	High-quality	100	AAI-based (high-confidence)	0	1
MH937459	35697	No	NA	41	37	0	High-quality	High-quality	97.22	AAI-based (high-confidence)	0	1
MH937460	40404	No	NA	54	49	0	High-quality	High-quality	100	AAI-based (high-confidence)	0	1
MH937461	35715	No	NA	46	42	0	High-quality	High-quality	96.2	AAI-based (high-confidence)	0	1
MH937462	38531	No	NA	52	43	0	High-quality	High-quality	100	AAI-based (high-confidence)	0	1
MH937463	40402	No	NA	53	47	0	High-quality	High-quality	100	AAI-based (high-confidence)	0	1
MH937464	37080	No	NA	49	43	0	High-quality	High-quality	97.12	AAI-based (high-confidence)	0	1
MH937465	38258	No	NA	47	43	0	Complete	High-quality	100	DTR (high-confidence)	0	1
MH937466	36576	No	NA	45	41	0	Complete	High-quality	100	DTR (high-confidence)	0	1
MH937467	39965	No	NA	49	43	0	High-quality	High-quality	100	AAI-based (high-confidence)	0	1
MH937468	36011	No	NA	42	39	0	High-quality	High-quality	97.12	AAI-based (high-confidence)	0	1
MH937469	37281	No	NA	46	42	0	High-quality	High-quality	100	AAI-based (high-confidence)	0	1.01
MH937470	34759	No	NA	43	38	0	High-quality	High-quality	93.84	AAI-based (high-confidence)	0	1
MH937471	37303	No	NA	44	41	0	High-quality	High-quality	100	AAI-based (high-confidence)	0	1
MH937472	34022	No	NA	37	35	0	High-quality	High-quality	92.84	AAI-based (high-confidence)	0	1.01
MH937473	40874	No	NA	53	45	0	High-quality	High-quality	100	AAI-based (high-confidence)	0	1
MH937474	36350	No	NA	44	40	0	High-quality	High-quality	98.02	AAI-based (high-confidence)	0	1.01
MH937475	36490	No	NA	50	45	0	High-quality	High-quality	95.32	AAI-based (high-confidence)	0	1
MH937476	32182	No	NA	35	33	0	Medium-quality	Genome-fragment	83.4	AAI-based (high-confidence)	0	1
MH937477	35299	No	NA	45	40	0	High-quality	High-quality	95.17	AAI-based (high-confidence)	0	1.01
MH937478	36471	No	NA	46	43	0	High-quality	High-quality	96.49	AAI-based (high-confidence)	0	1
MH937479	36775	No	NA	46	43	0	High-quality	High-quality	96.39	AAI-based (high-confidence)	0	1
MH937480	37464	No	NA	44	40	0	High-quality	High-quality	100	AAI-based (high-confidence)	0	1
MH937481	34277	No	NA	45	42	0	High-quality	High-quality	92.51	AAI-based (high-confidence)	0	1
MH937482	35246	No	NA	43	39	0	High-quality	High-quality	94.82	AAI-based (high-confidence)	0	1
MH937483	37598	No	NA	44	40	0	High-quality	High-quality	100	AAI-based (high-confidence)	0	1
MH937484	34844	No	NA	43	38	0	High-quality	High-quality	91.91	AAI-based (high-confidence)	0	1
MH937485	35260	No	NA	44	40	0	High-quality	High-quality	95.05	AAI-based (high-confidence)	0	1
MH937486	35928	No	NA	42	40	0	High-quality	High-quality	97.6	AAI-based (high-confidence)	0	1
MH937487	35920	No	NA	41	38	0	High-quality	High-quality	97.35	AAI-based (high-confidence)	0	1
MH937488	36827	No	NA	42	40	0	High-quality	High-quality	99.94	AAI-based (high-confidence)	0	1
MH937489	33826	No	NA	36	35	0	High-quality	High-quality	91.21	AAI-based (high-confidence)	0	1
MH937490	36333	No	NA	45	41	0	Complete	High-quality	100	DTR (high-confidence)	0	1
MH937491	36551	No	NA	41	37	0	High-quality	High-quality	99.12	AAI-based (high-confidence)	0	1
MH937492	35851	No	NA	42	38	0	High-quality	High-quality	96.92	AAI-based (high-confidence)	0	1
MH937493	38840	No	NA	46	41	0	High-quality	High-quality	100	AAI-based (high-confidence)	0	1
MH937494	42019	No	NA	60	49	0	High-quality	High-quality	100	AAI-based (high-confidence)	0	1
MH937495	34096	No	NA	40	37	0	High-quality	High-quality	91.99	AAI-based (high-confidence)	0	1
MH937496	34790	No	NA	42	38	0	High-quality	High-quality	93.91	AAI-based (high-confidence)	0	1
MH937497	34812	No	NA	42	38	0	High-quality	High-quality	93.97	AAI-based (high-confidence)	0	1
MH937498	34845	No	NA	43	38	0	High-quality	High-quality	91.91	AAI-based (high-confidence)	0	1
MH937499	40037	No	NA	51	44	0	High-quality	High-quality	100	AAI-based (high-confidence)	0	1
MH937500	34355	No	NA	43	38	0	High-quality	High-quality	93.88	AAI-based (high-confidence)	0	1
MH937501	34017	No	NA	41	38	0	High-quality	High-quality	92.39	AAI-based (high-confidence)	0	1
MH937502	36471	No	NA	46	43	0	High-quality	High-quality	96.5	AAI-based (high-confidence)	0	1
MH937503	36776	No	NA	46	42	0	High-quality	High-quality	96.39	AAI-based (high-confidence)	0	1
MH937504	37028	No	NA	45	42	0	High-quality	High-quality	100	AAI-based (high-confidence)	0	1
MH937505	33791	No	NA	41	36	0	Medium-quality	Genome-fragment	87.64	AAI-based (high-confidence)	0	1.01
MH937506	39069	No	NA	48	37	0	Complete	High-quality	100	DTR (high-confidence)	0	1
MH937507	35353	No	NA	45	42	0	High-quality	High-quality	93.19	AAI-based (high-confidence)	0	1
MH937508	34912	No	NA	42	37	0	High-quality	High-quality	94.51	AAI-based (high-confidence)	0	1
MH937509	39384	No	NA	54	45	0	High-quality	High-quality	100	AAI-based (high-confidence)	0	1
MH937510	36876	No	NA	52	45	0	High-quality	High-quality	96.59	AAI-based (high-confidence)	0	1
MH937511	35543	No	NA	46	42	0	High-quality	High-quality	93.19	AAI-based (high-confidence)	0	1
MH939157	33172	No	NA	50	9	0	High-quality	High-quality	100	AAI-based (high-confidence)	0	1
MH940212	158400	No	NA	208	183	0	High-quality	High-quality	100	AAI-based (high-confidence)	0	1
MH972260	17700	No	NA	20	16	0	High-quality	High-quality	100	AAI-based (high-confidence)	0	1.01
MH972261	18376	No	NA	20	15	0	Complete	High-quality	100	ITR (high-confidence)	0	1
MH972262	18364	No	NA	20	15	0	Complete	High-quality	100	ITR (high-confidence)	0	1.01
MH972263	18547	No	NA	20	15	0	High-quality	High-quality	100	AAI-based (high-confidence)	0	1.01
MH973661	36836	No	NA	47	42	0	High-quality	High-quality	100	AAI-based (high-confidence)	0	1
MH973662	35917	No	NA	41	38	0	High-quality	High-quality	97.28	AAI-based (high-confidence)	0	1
MH973663	32092	No	NA	42	39	0	Medium-quality	Genome-fragment	86.94	AAI-based (high-confidence)	0	1
MH973725	45796	No	NA	70	48	0	High-quality	High-quality	100	AAI-based (high-confidence)	0	1.01
MH976506	59156	No	NA	82	57	0	High-quality	High-quality	100	AAI-based (high-confidence)	0	1
MH976507	58474	No	NA	82	56	0	High-quality	High-quality	99.19	AAI-based (high-confidence)	0	1
MH976508	57880	No	NA	82	55	0	High-quality	High-quality	98.26	AAI-based (high-confidence)	0	1
MH976509	57312	No	NA	83	59	0	High-quality	High-quality	97.54	AAI-based (high-confidence)	0	1
MH976510	59136	No	NA	83	54	0	High-quality	High-quality	100	AAI-based (high-confidence)	0	1
MH976511	57472	No	NA	84	56	0	High-quality	High-quality	97.8	AAI-based (high-confidence)	0	1
MH976512	59495	No	NA	81	59	0	High-quality	High-quality	100	AAI-based (high-confidence)	0	1
MH976513	57973	No	NA	78	56	0	High-quality	High-quality	98.69	AAI-based (high-confidence)	0	1
MH976514	57572	No	NA	80	57	0	High-quality	High-quality	97.62	AAI-based (high-confidence)	0	1
MH976515	76358	No	NA	123	62	0	High-quality	High-quality	100	AAI-based (high-confidence)	0	1
MH976516	66432	No	NA	85	40	0	High-quality	High-quality	98.67	AAI-based (high-confidence)	0	1.01
MH976517	50075	No	NA	78	73	0	High-quality	High-quality	100	AAI-based (high-confidence)	0	1
MH976518	57916	No	NA	80	56	0	High-quality	High-quality	98.26	AAI-based (high-confidence)	0	1
MH976519	58281	No	NA	84	57	0	High-quality	High-quality	98.82	AAI-based (high-confidence)	0	1
MH979674	43446	No	NA	54	37	0	High-quality	High-quality	100	AAI-based (high-confidence)	0	1
MH983004	40721	No	NA	55	32	0	High-quality	High-quality	97.24	AAI-based (high-confidence)	0	1
MH992121	167379	No	NA	267	258	0	High-quality	High-quality	99.52	AAI-based (high-confidence)	0	1
MH992122	169140	No	NA	265	249	0	High-quality	High-quality	99.68	AAI-based (high-confidence)	0	1
MH992123	70173	No	NA	71	58	0	High-quality	High-quality	96.71	AAI-based (high-confidence)	0	1
MH992131	83142	No	NA	103	11	0	High-quality	High-quality	100	AAI-based (high-confidence)	0	1
MH992154	4728	No	NA	6	3	0	High-quality	High-quality	100	AAI-based (high-confidence)	0	1
MH992155	4557	No	NA	7	4	0	High-quality	High-quality	100	AAI-based (high-confidence)	0	1
MH992156	4469	No	NA	6	6	0	High-quality	High-quality	99.3	AAI-based (high-confidence)	0	1
MH992157	4770	No	NA	7	7	0	High-quality	High-quality	100	AAI-based (high-confidence)	0	1
MH992158	4691	No	NA	5	5	0	High-quality	High-quality	100	AAI-based (high-confidence)	0	1
MH992159	4661	No	NA	6	4	0	High-quality	High-quality	100	AAI-based (high-confidence)	0	1
MH992160	4600	No	NA	6	6	0	High-quality	High-quality	100	AAI-based (high-confidence)	0	1
MH992161	4584	No	NA	5	5	0	High-quality	High-quality	100	AAI-based (high-confidence)	0	1
MH992162	4529	No	NA	7	5	0	High-quality	High-quality	99.19	AAI-based (high-confidence)	0	1
MH992163	4387	No	NA	5	2	0	High-quality	High-quality	100	AAI-based (high-confidence)	0	1
MH992164	4195	No	NA	4	2	0	High-quality	High-quality	99.09	AAI-based (high-confidence)	0	1
MH992165	4703	No	NA	7	6	0	High-quality	High-quality	99.21	AAI-based (high-confidence)	0	1
MH992166	4538	No	NA	6	2	0	High-quality	High-quality	100	AAI-based (high-confidence)	0	1
MH992167	6391	No	NA	6	3	0	High-quality	High-quality	91.11	HMM-based (lower-bound)	0	1
MH992168	4702	No	NA	6	2	0	High-quality	High-quality	100	AAI-based (high-confidence)	0	1
MH992169	4410	No	NA	6	5	0	High-quality	High-quality	100	AAI-based (high-confidence)	0	1
MH992170	4345	No	NA	6	6	0	High-quality	High-quality	98.06	AAI-based (high-confidence)	0	1
MH992171	4135	No	NA	6	2	0	High-quality	High-quality	99.83	AAI-based (high-confidence)	0	1
MH992172	4529	No	NA	7	5	0	High-quality	High-quality	99.19	AAI-based (high-confidence)	0	1
MH992173	4859	No	NA	6	3	0	High-quality	High-quality	100	AAI-based (high-confidence)	0	1
MH992174	4770	No	NA	7	7	0	High-quality	High-quality	100	AAI-based (high-confidence)	0	1
MH992175	4661	No	NA	6	4	0	High-quality	High-quality	100	AAI-based (high-confidence)	0	1
MH992176	4633	No	NA	6	5	0	High-quality	High-quality	100	AAI-based (high-confidence)	0	1
MH992177	4600	No	NA	6	6	0	High-quality	High-quality	100	AAI-based (high-confidence)	0	1
MH992178	4587	No	NA	5	5	0	High-quality	High-quality	100	AAI-based (high-confidence)	0	1
MH992179	4529	No	NA	7	5	0	High-quality	High-quality	99.19	AAI-based (high-confidence)	0	1
MH992180	4506	No	NA	5	3	0	High-quality	High-quality	100	AAI-based (high-confidence)	0	1
MH992181	4893	No	NA	7	7	0	High-quality	High-quality	100	AAI-based (high-confidence)	0	1
MH992182	4882	No	NA	7	6	0	High-quality	High-quality	100	AAI-based (high-confidence)	0	1
MH992183	4756	No	NA	6	5	0	High-quality	High-quality	99.22	AAI-based (high-confidence)	0	1
MH992184	4737	No	NA	7	6	0	High-quality	High-quality	100	AAI-based (high-confidence)	0	1
MH992185	4719	No	NA	6	5	0	High-quality	High-quality	100	AAI-based (high-confidence)	0	1
MH992186	4708	No	NA	4	3	0	High-quality	High-quality	100	AAI-based (high-confidence)	0	1
MH992187	4633	No	NA	6	5	0	High-quality	High-quality	100	AAI-based (high-confidence)	0	1
MH992188	4608	No	NA	6	5	0	High-quality	High-quality	100	AAI-based (high-confidence)	0	1
MH992189	4600	No	NA	6	6	0	High-quality	High-quality	100	AAI-based (high-confidence)	0	1
MH992190	4582	No	NA	5	5	0	High-quality	High-quality	100	AAI-based (high-confidence)	0	1
MH992191	4578	No	NA	6	5	0	High-quality	High-quality	100	AAI-based (high-confidence)	0	1
MH992192	4576	No	NA	7	1	0	High-quality	High-quality	100	AAI-based (high-confidence)	0	1
MH992193	4569	No	NA	6	6	0	High-quality	High-quality	100	AAI-based (high-confidence)	0	1
MH992194	4566	No	NA	7	6	0	High-quality	High-quality	99.46	AAI-based (high-confidence)	0	1
MH992195	4559	No	NA	6	5	0	High-quality	High-quality	100	AAI-based (high-confidence)	0	1
MH992196	4557	No	NA	7	4	0	High-quality	High-quality	100	AAI-based (high-confidence)	0	1
MH992197	4548	No	NA	6	5	0	High-quality	High-quality	100	AAI-based (high-confidence)	0	1
MH992198	4529	No	NA	7	5	0	High-quality	High-quality	99.19	AAI-based (high-confidence)	0	1
MH992199	4519	No	NA	5	2	0	High-quality	High-quality	100	AAI-based (high-confidence)	0	1
MH992200	4507	No	NA	5	4	0	High-quality	High-quality	100	AAI-based (high-confidence)	0	1
MH992201	4502	No	NA	6	2	0	High-quality	High-quality	100	AAI-based (high-confidence)	0	1
MH992202	4485	No	NA	6	2	0	High-quality	High-quality	100	AAI-based (high-confidence)	0	1
MH992203	4470	No	NA	5	5	0	High-quality	High-quality	100	AAI-based (high-confidence)	0	1
MH992204	4469	No	NA	6	3	0	High-quality	High-quality	100	AAI-based (high-confidence)	0	1
MH992205	4448	No	NA	6	4	0	High-quality	High-quality	99.11	AAI-based (high-confidence)	0	1
MH992206	4436	No	NA	6	2	0	High-quality	High-quality	100	AAI-based (high-confidence)	0	1
MH992207	4431	No	NA	5	5	0	High-quality	High-quality	98.17	AAI-based (high-confidence)	0	1
MH992208	4412	No	NA	6	2	0	High-quality	High-quality	100	AAI-based (high-confidence)	0	1
MH992209	4394	No	NA	5	5	0	High-quality	High-quality	100	AAI-based (high-confidence)	0	1
MH992210	4392	No	NA	7	7	0	High-quality	High-quality	100	AAI-based (high-confidence)	0	1
MH992211	4355	No	NA	6	6	0	High-quality	High-quality	99.98	AAI-based (high-confidence)	0	1
MH992212	4348	No	NA	6	4	0	High-quality	High-quality	100	AAI-based (high-confidence)	0	1
MH992213	4346	No	NA	6	5	0	High-quality	High-quality	100	AAI-based (high-confidence)	0	1
MH992214	4332	No	NA	6	2	0	High-quality	High-quality	100	AAI-based (high-confidence)	0	1
MH992215	4331	No	NA	6	2	0	High-quality	High-quality	100	AAI-based (high-confidence)	0	1
MH992216	4286	No	NA	5	2	0	High-quality	High-quality	100	AAI-based (high-confidence)	0	1
MH992217	4279	No	NA	4	2	0	High-quality	High-quality	99.49	AAI-based (high-confidence)	0	1
MH992218	4278	No	NA	5	4	0	High-quality	High-quality	95.17	AAI-based (high-confidence)	0	1
MH992219	4269	No	NA	5	2	0	High-quality	High-quality	100	AAI-based (high-confidence)	0	1
MH992220	4259	No	NA	8	1	0	High-quality	High-quality	100	AAI-based (high-confidence)	0	1
MH992221	4231	No	NA	4	3	0	High-quality	High-quality	100	AAI-based (high-confidence)	0	1
MH992222	4211	No	NA	5	2	0	High-quality	High-quality	100	AAI-based (high-confidence)	0	1
MH992223	4117	No	NA	4	2	0	High-quality	High-quality	90.46	AAI-based (medium-confidence)	0	1
MH992509	43142	No	NA	58	54	0	High-quality	High-quality	100	AAI-based (high-confidence)	0	1
MH992510	166040	No	NA	266	254	0	High-quality	High-quality	98.71	AAI-based (high-confidence)	0	1
MH992513	30791	No	NA	31	22	0	Medium-quality	Genome-fragment	77.15	AAI-based (high-confidence)	0	1
MH999279	18212	No	NA	22	8	0	Complete	High-quality	100	ITR (high-confidence)	0	1
MH999280	39531	No	NA	64	24	0	High-quality	High-quality	100	AAI-based (high-confidence)	0	1.02
MK002701	58072	No	NA	91	16	2	High-quality	High-quality	100	AAI-based (high-confidence)	0	1
MK005300	114275	No	NA	165	136	0	High-quality	High-quality	100	AAI-based (high-confidence)	0	1
MK016490	19679	No	NA	28	11	0	High-quality	High-quality	100	AAI-based (high-confidence)	0	1
MK016491	76377	No	NA	136	123	0	High-quality	High-quality	100	AAI-based (high-confidence)	0	1
MK016492	52089	No	NA	77	53	0	High-quality	High-quality	99.02	AAI-based (high-confidence)	0	1
MK016493	90743	No	NA	131	31	1	High-quality	High-quality	100	AAI-based (high-confidence)	0	1
MK016494	59306	No	NA	99	85	0	High-quality	High-quality	100	AAI-based (high-confidence)	0	1
MK016495	42363	No	NA	57	20	0	High-quality	High-quality	100	AAI-based (high-confidence)	0	1
MK016496	58575	No	NA	101	91	0	High-quality	High-quality	100	AAI-based (high-confidence)	0	1
MK016497	42363	No	NA	57	20	0	High-quality	High-quality	100	AAI-based (high-confidence)	0	1
MK016498	76023	No	NA	136	121	0	High-quality	High-quality	99.85	AAI-based (high-confidence)	0	1
MK016499	47612	No	NA	77	66	0	High-quality	High-quality	97.21	AAI-based (high-confidence)	0	1
MK016500	19428	No	NA	28	9	0	High-quality	High-quality	99.43	AAI-based (high-confidence)	0	1
MK016501	85613	No	NA	148	90	0	High-quality	High-quality	97.37	AAI-based (high-confidence)	0	1
MK016502	75675	No	NA	142	127	0	High-quality	High-quality	99.4	AAI-based (high-confidence)	0	1
MK016503	60311	No	NA	91	83	0	High-quality	High-quality	98.56	AAI-based (high-confidence)	0	1
MK016504	59093	No	NA	100	93	0	High-quality	High-quality	100	AAI-based (high-confidence)	0	1
MK016662	45424	No	NA	52	32	0	Complete	High-quality	100	DTR (high-confidence)	0	1
MK016663	79639	No	NA	105	71	3	Low-quality	Genome-fragment	42.37	AAI-based (high-confidence)	0	1
MK016664	163982	No	NA	224	105	1	Complete	High-quality	100	DTR (high-confidence)	0	1.01
MK017819	52658	No	NA	74	27	1	High-quality	High-quality	100	AAI-based (high-confidence)	0	1
MK017820	18958	No	NA	26	8	0	High-quality	High-quality	99.54	AAI-based (high-confidence)	0	1
MK024806	145127	No	NA	247	158	0	High-quality	High-quality	98.34	AAI-based (high-confidence)	0	1
MK033136	39767	No	NA	51	44	0	Complete	High-quality	100	DTR (high-confidence)	0	1
MK033137	39636	No	NA	47	41	0	Complete	High-quality	100	DTR (high-confidence)	0	1
MK034952	37152	No	NA	47	31	0	Complete	High-quality	100	DTR (high-confidence)	0	1
MK044828	34256	No	NA	56	39	0	High-quality	High-quality	100	AAI-based (high-confidence)	0	1
MK044829	39520	No	NA	59	48	0	High-quality	High-quality	100	AAI-based (high-confidence)	0	1
MK047717	167803	No	NA	261	246	0	High-quality	High-quality	98.79	AAI-based (high-confidence)	0	1
MK047718	169872	No	NA	266	251	0	High-quality	High-quality	100	AAI-based (high-confidence)	0	1
MK050846	111906	No	NA	164	140	0	High-quality	High-quality	98.92	AAI-based (high-confidence)	0	1
MK053931	41379	No	NA	49	33	0	High-quality	High-quality	99.5	AAI-based (high-confidence)	0	1
MK054204	17195	No	NA	28	3	0	High-quality	High-quality	100	AAI-based (high-confidence)	0	1
MK054205	16184	No	NA	34	8	0	High-quality	High-quality	100	AAI-based (high-confidence)	0	1
MK054206	18208	No	NA	30	5	0	High-quality	High-quality	100	AAI-based (high-confidence)	0	1
MK054207	15088	No	NA	33	7	0	High-quality	High-quality	98.76	AAI-based (high-confidence)	0	1
MK054208	15529	No	NA	33	6	0	High-quality	High-quality	100	AAI-based (high-confidence)	0	1
MK054209	11682	No	NA	21	4	0	Medium-quality	Genome-fragment	79.02	AAI-based (high-confidence)	0	1.01
MK054210	14967	No	NA	31	5	0	High-quality	High-quality	100	AAI-based (high-confidence)	0	1
MK054213	15176	No	NA	34	6	0	High-quality	High-quality	100	AAI-based (high-confidence)	0	1
MK054214	11661	No	NA	21	4	0	Medium-quality	Genome-fragment	78.88	AAI-based (high-confidence)	0	1.01
MK054215	17148	No	NA	29	5	0	High-quality	High-quality	100	AAI-based (high-confidence)	0	1
MK054216	11887	No	NA	22	4	0	Medium-quality	Genome-fragment	82.12	AAI-based (high-confidence)	0	1.01
MK054217	11593	No	NA	22	4	0	Medium-quality	Genome-fragment	76.06	AAI-based (high-confidence)	0	1.01
MK054218	11658	No	NA	21	4	0	Medium-quality	Genome-fragment	78.9	AAI-based (high-confidence)	0	1.01
MK054219	14972	No	NA	31	7	0	High-quality	High-quality	95	AAI-based (high-confidence)	0	1
MK054220	16319	No	NA	30	5	0	High-quality	High-quality	100	AAI-based (high-confidence)	0	1
MK054221	15029	No	NA	28	7	1	High-quality	High-quality	92.85	AAI-based (high-confidence)	0	1
MK054222	15750	No	NA	28	3	0	High-quality	High-quality	96.59	AAI-based (high-confidence)	0	1.01
MK054223	15766	No	NA	30	5	0	High-quality	High-quality	95.64	AAI-based (high-confidence)	0	1
MK054224	16044	No	NA	30	5	0	High-quality	High-quality	98.41	AAI-based (high-confidence)	0	1
MK054225	15815	No	NA	30	5	0	High-quality	High-quality	96.42	AAI-based (high-confidence)	0	1.01
MK054226	16026	No	NA	30	5	0	High-quality	High-quality	98.31	AAI-based (high-confidence)	0	1
MK054227	14609	No	NA	29	5	0	High-quality	High-quality	90.01	AAI-based (high-confidence)	0	1
MK054228	16451	No	NA	30	4	0	High-quality	High-quality	100	AAI-based (high-confidence)	0	1.02
MK054229	16213	No	NA	30	5	0	High-quality	High-quality	99.45	AAI-based (high-confidence)	0	1.01
MK054230	15881	No	NA	31	5	0	High-quality	High-quality	96.87	AAI-based (high-confidence)	0	1.01
MK054231	15412	No	NA	28	6	0	High-quality	High-quality	93.59	AAI-based (high-confidence)	0	1.01
MK054232	15575	No	NA	31	6	0	High-quality	High-quality	95.67	AAI-based (high-confidence)	0	1
MK054233	15548	No	NA	29	6	0	High-quality	High-quality	95.37	AAI-based (high-confidence)	0	1
MK054234	15911	No	NA	29	6	1	High-quality	High-quality	100	AAI-based (high-confidence)	0	1
MK054235	15789	No	NA	31	6	0	High-quality	High-quality	95.76	AAI-based (high-confidence)	0	1
MK054236	18548	No	NA	34	5	0	High-quality	High-quality	100	AAI-based (high-confidence)	0	1
MK054237	17757	No	NA	29	7	0	High-quality	High-quality	100	AAI-based (high-confidence)	0	1
MK059749	72217	No	NA	98	76	0	High-quality	High-quality	100	AAI-based (high-confidence)	0	1
MK061406	51827	No	NA	76	44	0	High-quality	High-quality	100	AAI-based (high-confidence)	0	1
MK061407	65529	No	NA	105	53	0	High-quality	High-quality	100	AAI-based (high-confidence)	0	1
MK061408	53001	No	NA	88	79	0	High-quality	High-quality	100	AAI-based (high-confidence)	0	1
MK061409	53014	No	NA	87	77	0	High-quality	High-quality	100	AAI-based (high-confidence)	0	1
MK061410	46772	No	NA	62	37	1	High-quality	High-quality	99.86	AAI-based (high-confidence)	0	1
MK061411	67503	No	NA	89	85	0	High-quality	High-quality	99.9	AAI-based (high-confidence)	0	1
MK061412	128338	No	NA	215	77	0	Complete	High-quality	100	DTR (high-confidence)	0	1.01
MK061413	45803	No	NA	66	35	0	High-quality	High-quality	100	AAI-based (high-confidence)	0	1
MK061414	69164	No	NA	96	90	0	High-quality	High-quality	99.09	AAI-based (high-confidence)	0	1
MK061415	52522	No	NA	86	80	0	High-quality	High-quality	100	AAI-based (high-confidence)	0	1
MK061416	35189	No	NA	52	18	0	High-quality	High-quality	100	AAI-based (high-confidence)	0	1.01
MK064562	37919	No	NA	63	3	0	High-quality	High-quality	100	AAI-based (high-confidence)	0	1
MK064563	38091	No	NA	66	2	0	High-quality	High-quality	100	AAI-based (high-confidence)	0	1.01
MK064564	31324	No	NA	54	5	0	Medium-quality	Genome-fragment	84.9	AAI-based (medium-confidence)	0	1
MK064565	34025	No	NA	50	13	1	Complete	High-quality	100	ITR (high-confidence)	0	1.04
MK069403	96283	No	NA	89	11	0	High-quality	High-quality	90.75	AAI-based (high-confidence)	0	1
MK069556	49665	No	NA	70	28	1	High-quality	High-quality	100	AAI-based (high-confidence)	0	1
MK071653	32864	No	NA	50	12	0	High-quality	High-quality	99.07	AAI-based (high-confidence)	0	1
MK075001	45164	No	NA	61	45	0	High-quality	High-quality	100	AAI-based (high-confidence)	0	1
MK075002	43851	No	NA	73	51	1	High-quality	High-quality	100	AAI-based (high-confidence)	0	1
MK075003	42565	Yes	40597	66	45	3	High-quality	High-quality	99.22	AAI-based (high-confidence)	4.62	1
MK075004	49795	No	NA	60	46	1	High-quality	High-quality	100	AAI-based (high-confidence)	0	1.01
MK075005	40011	No	NA	57	35	0	High-quality	High-quality	100	AAI-based (high-confidence)	0	1
MK075006	44311	No	NA	66	48	1	High-quality	High-quality	100	AAI-based (high-confidence)	0	1
MK080312	11713	No	NA	15	4	0	Complete	High-quality	100	ITR (high-confidence)	0	1.01
MK084630	23953	No	NA	35	17	0	High-quality	High-quality	91.38	AAI-based (high-confidence)	0	1
MK085976	39549	No	NA	55	27	0	High-quality	High-quality	99.85	AAI-based (high-confidence)	0	1
MK088078	36994	No	NA	50	16	1	High-quality	High-quality	100	AAI-based (high-confidence)	0	1
MK089780	41767	No	NA	52	42	0	Complete	High-quality	100	DTR (high-confidence)	0	1.01
MK095192	42818	No	NA	51	47	0	High-quality	High-quality	97.14	AAI-based (high-confidence)	0	1
MK095193	43310	No	NA	52	47	0	High-quality	High-quality	98.24	AAI-based (high-confidence)	0	1
MK095194	43312	No	NA	52	47	0	High-quality	High-quality	98.25	AAI-based (high-confidence)	0	1
MK095195	43310	No	NA	52	47	0	High-quality	High-quality	98.24	AAI-based (high-confidence)	0	1
MK095196	43312	No	NA	53	47	0	High-quality	High-quality	98.25	AAI-based (high-confidence)	0	1
MK095197	43312	No	NA	53	47	0	High-quality	High-quality	98.25	AAI-based (high-confidence)	0	1
MK095198	43314	No	NA	52	47	0	High-quality	High-quality	98.25	AAI-based (high-confidence)	0	1
MK095199	43310	No	NA	52	47	0	High-quality	High-quality	98.24	AAI-based (high-confidence)	0	1
MK095200	43310	No	NA	52	47	0	High-quality	High-quality	98.24	AAI-based (high-confidence)	0	1
MK095201	43495	No	NA	54	48	0	High-quality	High-quality	98.68	AAI-based (high-confidence)	0	1
MK095202	44013	No	NA	51	46	0	High-quality	High-quality	99.82	AAI-based (high-confidence)	0	1
MK095203	43402	No	NA	53	47	0	High-quality	High-quality	98.48	AAI-based (high-confidence)	0	1
MK095204	43402	No	NA	53	48	0	High-quality	High-quality	98.47	AAI-based (high-confidence)	0	1
MK095205	42836	No	NA	51	47	0	High-quality	High-quality	97.18	AAI-based (high-confidence)	0	1
MK095206	42837	No	NA	51	47	0	High-quality	High-quality	97.19	AAI-based (high-confidence)	0	1
MK095207	42818	No	NA	52	47	0	High-quality	High-quality	97.14	AAI-based (high-confidence)	0	1
MK095208	42830	No	NA	52	48	0	High-quality	High-quality	97.17	AAI-based (high-confidence)	0	1
MK095209	43825	No	NA	55	46	0	High-quality	High-quality	99.42	AAI-based (high-confidence)	0	1
MK095210	43724	No	NA	54	48	0	High-quality	High-quality	99.2	AAI-based (high-confidence)	0	1
MK095211	43724	No	NA	53	47	0	High-quality	High-quality	99.19	AAI-based (high-confidence)	0	1
MK095605	46103	No	NA	68	39	0	High-quality	High-quality	100	AAI-based (high-confidence)	0	1
MK095606	51170	No	NA	76	53	0	High-quality	High-quality	100	AAI-based (high-confidence)	0	1
MK097141	40063	No	NA	67	36	0	High-quality	High-quality	100	AAI-based (high-confidence)	0	1
MK105819	39158	No	NA	65	28	0	High-quality	High-quality	100	AAI-based (high-confidence)	0	1
MK105855	42042	No	NA	61	26	0	High-quality	High-quality	100	AAI-based (high-confidence)	0	1
MK112526	43739	No	NA	60	55	0	High-quality	High-quality	99.99	AAI-based (high-confidence)	0	1
MK112527	68179	No	NA	97	93	0	High-quality	High-quality	98.13	AAI-based (high-confidence)	0	1
MK112528	43934	No	NA	63	58	0	High-quality	High-quality	100	AAI-based (high-confidence)	0	1
MK112529	43357	No	NA	61	55	0	High-quality	High-quality	99.18	AAI-based (high-confidence)	0	1
MK112530	49601	No	NA	81	73	0	High-quality	High-quality	95.53	AAI-based (high-confidence)	0	1
MK112531	43239	No	NA	61	55	0	High-quality	High-quality	98.91	AAI-based (high-confidence)	0	1
MK112532	52528	No	NA	83	76	0	High-quality	High-quality	100	AAI-based (high-confidence)	0	1
MK112533	157364	No	NA	227	209	0	High-quality	High-quality	98.64	AAI-based (high-confidence)	0	1
MK112534	155885	No	NA	227	207	0	High-quality	High-quality	97.71	AAI-based (high-confidence)	0	1
MK112535	43862	No	NA	63	57	0	High-quality	High-quality	100	AAI-based (high-confidence)	0	1
MK112536	68753	No	NA	96	92	0	High-quality	High-quality	98.96	AAI-based (high-confidence)	0	1
MK112537	59708	No	NA	92	85	0	High-quality	High-quality	97.56	AAI-based (high-confidence)	0	1
MK112538	43706	No	NA	60	56	0	High-quality	High-quality	99.91	AAI-based (high-confidence)	0	1
MK112539	68057	No	NA	96	92	0	High-quality	High-quality	97.96	AAI-based (high-confidence)	0	1
MK112540	48149	No	NA	73	66	0	High-quality	High-quality	92.76	AAI-based (high-confidence)	0	1
MK112541	155784	No	NA	226	206	0	High-quality	High-quality	97.65	AAI-based (high-confidence)	0	1
MK112542	68750	No	NA	97	92	0	High-quality	High-quality	98.96	AAI-based (high-confidence)	0	1
MK112543	49943	No	NA	83	79	0	High-quality	High-quality	100	AAI-based (high-confidence)	0	1
MK112544	69085	No	NA	100	96	0	High-quality	High-quality	99.44	AAI-based (high-confidence)	0	1
MK112545	155251	No	NA	225	205	0	High-quality	High-quality	97.31	AAI-based (high-confidence)	0	1
MK112546	68075	No	NA	94	90	0	High-quality	High-quality	97.98	AAI-based (high-confidence)	0	1
MK112547	51628	No	NA	83	54	0	High-quality	High-quality	98.35	AAI-based (high-confidence)	0	1
MK112548	154462	No	NA	222	203	0	High-quality	High-quality	96.82	AAI-based (high-confidence)	0	1
MK112549	155131	No	NA	221	202	0	High-quality	High-quality	97.23	AAI-based (high-confidence)	0	1
MK112550	46139	No	NA	61	11	0	Complete	High-quality	100	DTR (high-confidence)	0	1.01
MK112551	68831	No	NA	98	94	0	High-quality	High-quality	99.07	AAI-based (high-confidence)	0	1
MK112552	68568	No	NA	96	92	0	High-quality	High-quality	98.69	AAI-based (high-confidence)	0	1
MK112553	68325	No	NA	98	94	0	High-quality	High-quality	98.34	AAI-based (high-confidence)	0	1
MK112554	153817	No	NA	221	203	0	High-quality	High-quality	96.42	AAI-based (high-confidence)	0	1
MK112555	68939	No	NA	98	94	0	High-quality	High-quality	99.23	AAI-based (high-confidence)	0	1
MK112556	58079	No	NA	99	94	0	High-quality	High-quality	100	AAI-based (high-confidence)	0	1
MK112901	48608	No	NA	84	58	0	High-quality	High-quality	100	AAI-based (high-confidence)	0	1.03
MK125140	41994	No	NA	74	52	0	High-quality	High-quality	100	AAI-based (high-confidence)	0	1
MK125141	41126	No	NA	59	26	0	High-quality	High-quality	98.87	AAI-based (high-confidence)	0	1
MK134560	40539	No	NA	49	47	0	High-quality	High-quality	100	AAI-based (high-confidence)	0	1
MK135468	43584	No	NA	56	45	0	High-quality	High-quality	99.37	AAI-based (high-confidence)	0	1
MK138526	92319	No	NA	167	155	0	Complete	High-quality	100	DTR (high-confidence)	0	1
MK138527	43945	No	NA	56	46	0	Complete	High-quality	100	DTR (high-confidence)	0	1.01
MK144667	37729	No	NA	59	56	0	High-quality	High-quality	98.61	AAI-based (high-confidence)	0	1
MK165087	59550	No	NA	84	55	0	High-quality	High-quality	99.98	AAI-based (high-confidence)	0	1
MK165657	42622	No	NA	58	40	0	High-quality	High-quality	99.44	AAI-based (high-confidence)	0	1
MK165658	42932	No	NA	54	39	0	High-quality	High-quality	100	AAI-based (high-confidence)	0	1
MK170160	101770	No	NA	157	54	0	High-quality	High-quality	98.03	AAI-based (high-confidence)	0	1
MK170446	43094	No	NA	73	61	0	Medium-quality	Genome-fragment	87.04	AAI-based (high-confidence)	0	1
MK170447	67826	No	NA	96	14	1	Complete	High-quality	100	DTR (high-confidence)	0	1.15
MK202159	33245	No	NA	44	40	0	Medium-quality	Genome-fragment	89.61	AAI-based (high-confidence)	0	1
MK202160	31974	No	NA	44	40	0	Medium-quality	Genome-fragment	86.56	AAI-based (high-confidence)	0	1
MK202161	34785	No	NA	43	36	0	High-quality	High-quality	98.98	AAI-based (high-confidence)	0	1
MK203841	40352	No	NA	48	48	0	High-quality	High-quality	99.86	AAI-based (high-confidence)	0	1
MK203850	37743	No	NA	48	18	1	High-quality	High-quality	100	AAI-based (high-confidence)	0	1
MK211557	43513	No	NA	61	49	0	High-quality	High-quality	100	AAI-based (high-confidence)	0	1
MK213795	3526	No	NA	3	2	0	High-quality	High-quality	100	AAI-based (high-confidence)	0	1
MK213796	48836	No	NA	73	68	0	High-quality	High-quality	97.54	AAI-based (high-confidence)	0	1
MK214385	41515	No	NA	64	52	0	High-quality	High-quality	97.6	AAI-based (high-confidence)	0	1
MK215646	157804	No	NA	263	183	0	Complete	High-quality	100	DTR (high-confidence)	0	1.02
MK224497	58899	No	NA	92	78	0	High-quality	High-quality	100	AAI-based (high-confidence)	0	1
MK224498	92558	No	NA	170	159	0	High-quality	High-quality	99.53	AAI-based (high-confidence)	0	1
MK224592	61276	No	NA	114	95	0	High-quality	High-quality	100	AAI-based (high-confidence)	0	1.02
MK234886	169215	No	NA	270	250	0	High-quality	High-quality	99.56	AAI-based (high-confidence)	0	1
MK238400	97757	No	NA	92	12	0	High-quality	High-quality	92.17	AAI-based (high-confidence)	0	1
MK240351	166890	No	NA	250	145	0	High-quality	High-quality	99.73	AAI-based (high-confidence)	0	1
MK240575	48045	No	NA	59	23	0	High-quality	High-quality	100	AAI-based (high-confidence)	0	1
MK241539	33567	No	NA	48	13	0	Medium-quality	Genome-fragment	71.5	AAI-based (high-confidence)	0	1
MK249126	41568	No	NA	59	55	0	High-quality	High-quality	96.98	AAI-based (high-confidence)	0	1
MK249127	4873	No	NA	7	6	0	High-quality	High-quality	100	AAI-based (high-confidence)	0	1
MK249128	4544	No	NA	6	6	0	High-quality	High-quality	98.34	AAI-based (high-confidence)	0	1
MK249129	4625	No	NA	6	5	0	High-quality	High-quality	100	AAI-based (high-confidence)	0	1
MK249130	4660	No	NA	6	6	0	High-quality	High-quality	99.95	AAI-based (high-confidence)	0	1
MK249131	4594	No	NA	5	5	0	High-quality	High-quality	95.51	AAI-based (high-confidence)	0	1
MK249132	4675	No	NA	7	5	0	High-quality	High-quality	100	AAI-based (high-confidence)	0	1
MK249133	4379	No	NA	5	3	0	High-quality	High-quality	100	AAI-based (high-confidence)	0	1
MK249134	4483	No	NA	6	5	0	High-quality	High-quality	100	AAI-based (high-confidence)	0	1
MK249135	4324	No	NA	6	3	0	High-quality	High-quality	97.64	AAI-based (high-confidence)	0	1
MK249136	4656	No	NA	7	6	0	High-quality	High-quality	100	AAI-based (high-confidence)	0	1
MK249137	4565	No	NA	5	5	0	High-quality	High-quality	98.43	AAI-based (high-confidence)	0	1
MK249138	4231	No	NA	4	3	0	High-quality	High-quality	97.96	AAI-based (high-confidence)	0	1
MK249139	4582	No	NA	6	5	0	High-quality	High-quality	98.01	AAI-based (high-confidence)	0	1
MK249140	4694	No	NA	5	5	0	High-quality	High-quality	99.82	AAI-based (high-confidence)	0	1
MK249141	4557	No	NA	5	5	0	High-quality	High-quality	96.68	AAI-based (high-confidence)	0	1
MK249142	4689	No	NA	5	5	0	High-quality	High-quality	99.74	AAI-based (high-confidence)	0	1
MK249143	4474	No	NA	6	5	0	High-quality	High-quality	99.97	AAI-based (high-confidence)	0	1
MK249144	4841	No	NA	7	6	0	High-quality	High-quality	99.95	AAI-based (high-confidence)	0	1
MK249145	4727	No	NA	7	6	0	High-quality	High-quality	99.79	AAI-based (high-confidence)	0	1
MK249146	4498	No	NA	6	6	0	High-quality	High-quality	96.1	AAI-based (high-confidence)	0	1
MK249147	4461	No	NA	5	4	0	High-quality	High-quality	94.59	AAI-based (medium-confidence)	0	1
MK249148	6565	No	NA	7	2	0	High-quality	High-quality	98.93	AAI-based (high-confidence)	0	1
MK249149	4565	No	NA	8	6	0	High-quality	High-quality	99.51	AAI-based (high-confidence)	0	1
MK249150	4633	No	NA	6	5	0	High-quality	High-quality	100	AAI-based (high-confidence)	0	1
MK249151	4521	No	NA	6	5	0	High-quality	High-quality	98.41	AAI-based (high-confidence)	0	1
MK249152	4731	No	NA	5	5	0	High-quality	High-quality	100	AAI-based (high-confidence)	0	1
MK249153	4581	No	NA	8	6	0	High-quality	High-quality	99.76	AAI-based (high-confidence)	0	1
MK249154	4667	No	NA	7	6	0	High-quality	High-quality	99.92	AAI-based (high-confidence)	0	1
MK249155	4637	No	NA	6	5	0	High-quality	High-quality	100	AAI-based (high-confidence)	0	1
MK249156	4980	No	NA	5	5	0	High-quality	High-quality	100	AAI-based (high-confidence)	0	1
MK249157	4901	No	NA	7	3	0	Medium-quality	Genome-fragment	72.57	HMM-based (lower-bound)	0	1
MK249158	4633	No	NA	7	6	0	High-quality	High-quality	99.35	AAI-based (high-confidence)	0	1
MK249159	4901	No	NA	6	5	0	High-quality	High-quality	100	AAI-based (high-confidence)	0	1
MK249160	4870	No	NA	5	5	0	High-quality	High-quality	100	AAI-based (high-confidence)	0	1
MK249161	4765	No	NA	7	6	0	High-quality	High-quality	100	AAI-based (high-confidence)	0	1
MK249162	4789	No	NA	6	6	0	High-quality	High-quality	100	AAI-based (high-confidence)	0	1
MK249163	4774	No	NA	5	5	0	High-quality	High-quality	100	AAI-based (high-confidence)	0	1
MK249164	4711	No	NA	5	5	0	High-quality	High-quality	100	AAI-based (high-confidence)	0	1
MK249165	4858	No	NA	7	6	0	High-quality	High-quality	100	AAI-based (high-confidence)	0	1
MK249166	4799	No	NA	6	6	0	High-quality	High-quality	100	AAI-based (high-confidence)	0	1
MK249167	4825	No	NA	5	5	0	High-quality	High-quality	99.61	AAI-based (high-confidence)	0	1
MK249168	4779	No	NA	5	5	0	High-quality	High-quality	100	AAI-based (high-confidence)	0	1
MK249169	4768	No	NA	7	5	0	High-quality	High-quality	100	AAI-based (high-confidence)	0	1
MK249170	4615	No	NA	5	5	0	High-quality	High-quality	98.9	AAI-based (high-confidence)	0	1
MK249171	4630	No	NA	5	5	0	High-quality	High-quality	98.66	AAI-based (high-confidence)	0	1
MK249172	4733	No	NA	5	5	0	High-quality	High-quality	100	AAI-based (high-confidence)	0	1
MK249173	4721	No	NA	5	5	0	High-quality	High-quality	100	AAI-based (high-confidence)	0	1
MK249174	4646	No	NA	5	5	0	High-quality	High-quality	99.16	AAI-based (high-confidence)	0	1
MK249175	4700	No	NA	5	5	0	High-quality	High-quality	100	AAI-based (high-confidence)	0	1
MK249176	4706	No	NA	6	6	0	High-quality	High-quality	100	AAI-based (high-confidence)	0	1.01
MK249177	4721	No	NA	6	6	0	High-quality	High-quality	100	AAI-based (high-confidence)	0	1
MK249178	4692	No	NA	8	6	0	High-quality	High-quality	100	AAI-based (high-confidence)	0	1
MK249179	4680	No	NA	6	6	0	High-quality	High-quality	100	AAI-based (high-confidence)	0	1
MK249180	4706	No	NA	7	6	0	High-quality	High-quality	100	AAI-based (high-confidence)	0	1
MK249181	4647	No	NA	6	6	0	High-quality	High-quality	100	AAI-based (high-confidence)	0	1
MK249182	4618	No	NA	5	5	0	High-quality	High-quality	100	AAI-based (high-confidence)	0	1
MK249183	4608	No	NA	6	5	0	High-quality	High-quality	100	AAI-based (high-confidence)	0	1
MK249184	4596	No	NA	7	6	0	High-quality	High-quality	98.62	AAI-based (high-confidence)	0	1
MK249185	4590	No	NA	5	5	0	High-quality	High-quality	100	AAI-based (high-confidence)	0	1
MK249186	4621	No	NA	5	5	0	High-quality	High-quality	100	AAI-based (high-confidence)	0	1
MK249187	4617	No	NA	6	6	0	High-quality	High-quality	100	AAI-based (high-confidence)	0	1
MK249188	4591	No	NA	6	6	0	High-quality	High-quality	98.91	AAI-based (high-confidence)	0	1
MK249189	4499	No	NA	6	6	0	High-quality	High-quality	100	AAI-based (high-confidence)	0	1
MK249190	4510	No	NA	5	5	0	High-quality	High-quality	100	AAI-based (high-confidence)	0	1
MK249191	4507	No	NA	5	3	0	High-quality	High-quality	100	AAI-based (high-confidence)	0	1
MK249192	4581	No	NA	6	6	0	High-quality	High-quality	98.99	AAI-based (high-confidence)	0	1
MK249193	4503	No	NA	6	2	0	High-quality	High-quality	100	AAI-based (medium-confidence)	0	1
MK249194	4570	No	NA	5	5	0	High-quality	High-quality	99.4	AAI-based (high-confidence)	0	1
MK249195	4498	No	NA	6	6	0	High-quality	High-quality	99.22	AAI-based (high-confidence)	0	1
MK249196	4558	No	NA	6	6	0	High-quality	High-quality	99.41	AAI-based (high-confidence)	0	1
MK249197	4488	No	NA	7	6	0	High-quality	High-quality	100	AAI-based (high-confidence)	0	1
MK249198	4551	No	NA	6	6	0	High-quality	High-quality	99.12	AAI-based (high-confidence)	0	1
MK249199	4335	No	NA	3	2	0	High-quality	High-quality	99.04	AAI-based (high-confidence)	0	1
MK249200	4547	No	NA	5	5	0	High-quality	High-quality	100	AAI-based (high-confidence)	0	1
MK249201	4538	No	NA	5	5	0	High-quality	High-quality	96.52	AAI-based (high-confidence)	0	1
MK249202	4471	No	NA	5	5	0	High-quality	High-quality	100	AAI-based (high-confidence)	0	1
MK249203	4529	No	NA	5	5	0	High-quality	High-quality	95.71	AAI-based (medium-confidence)	0	1
MK249204	4521	No	NA	5	5	0	High-quality	High-quality	98.27	AAI-based (high-confidence)	0	1
MK249205	4549	No	NA	7	5	0	High-quality	High-quality	99.08	AAI-based (high-confidence)	0	1
MK249206	4460	No	NA	5	5	0	High-quality	High-quality	98	AAI-based (high-confidence)	0	1
MK249207	4460	No	NA	5	3	0	High-quality	High-quality	100	AAI-based (high-confidence)	0	1
MK249208	4443	No	NA	6	3	0	High-quality	High-quality	100	AAI-based (medium-confidence)	0	1
MK249209	4438	No	NA	5	5	0	High-quality	High-quality	100	AAI-based (high-confidence)	0	1
MK249210	4483	No	NA	6	5	0	High-quality	High-quality	100	AAI-based (high-confidence)	0	1
MK249211	4350	No	NA	6	6	0	High-quality	High-quality	100	AAI-based (high-confidence)	0	1
MK249212	4484	No	NA	5	5	0	High-quality	High-quality	97.95	AAI-based (high-confidence)	0	1
MK249213	4502	No	NA	8	6	0	High-quality	High-quality	100	AAI-based (high-confidence)	0	1
MK249214	4487	No	NA	5	5	0	High-quality	High-quality	97.78	AAI-based (high-confidence)	0	1
MK249215	4410	No	NA	4	3	0	High-quality	High-quality	100	AAI-based (high-confidence)	0	1
MK249216	4459	No	NA	5	3	0	High-quality	High-quality	100	AAI-based (high-confidence)	0	1
MK249217	4401	No	NA	5	3	0	High-quality	High-quality	99.24	AAI-based (high-confidence)	0	1
MK249218	4387	No	NA	5	4	0	High-quality	High-quality	98.94	AAI-based (high-confidence)	0	1
MK249219	4445	No	NA	5	5	0	High-quality	High-quality	100	AAI-based (high-confidence)	0	1
MK249220	4400	No	NA	6	6	0	High-quality	High-quality	99.02	AAI-based (high-confidence)	0	1
MK249221	4422	No	NA	5	5	0	High-quality	High-quality	100	AAI-based (high-confidence)	0	1
MK249222	4391	No	NA	6	2	0	High-quality	High-quality	96.25	AAI-based (medium-confidence)	0	1
MK249223	4368	No	NA	5	5	0	High-quality	High-quality	100	AAI-based (high-confidence)	0	1
MK249224	4293	No	NA	6	6	0	High-quality	High-quality	100	AAI-based (high-confidence)	0	1
MK249225	4351	No	NA	6	6	0	High-quality	High-quality	99.89	AAI-based (high-confidence)	0	1
MK249226	4276	No	NA	5	5	0	High-quality	High-quality	96.38	AAI-based (high-confidence)	0	1
MK249227	4318	No	NA	6	6	0	High-quality	High-quality	100	AAI-based (high-confidence)	0	1
MK249228	4205	No	NA	4	3	0	High-quality	High-quality	100	AAI-based (high-confidence)	0	1
MK249229	4320	No	NA	5	5	0	High-quality	High-quality	100	AAI-based (high-confidence)	0	1
MK249230	4302	No	NA	7	6	0	High-quality	High-quality	99.88	AAI-based (high-confidence)	0	1
MK249231	4238	No	NA	6	6	0	High-quality	High-quality	100	AAI-based (high-confidence)	0	1
MK249232	4237	No	NA	4	3	0	High-quality	High-quality	100	AAI-based (high-confidence)	0	1
MK249233	4170	No	NA	5	4	0	High-quality	High-quality	90.72	AAI-based (high-confidence)	0	1
MK249234	4232	No	NA	4	3	0	High-quality	High-quality	100	AAI-based (high-confidence)	0	1
MK249308	59168	No	NA	73	66	0	High-quality	High-quality	91.8	AAI-based (high-confidence)	0	1
MK249871	37128	No	NA	65	28	0	High-quality	High-quality	100	AAI-based (high-confidence)	0	1
MK249872	46791	No	NA	71	36	0	High-quality	High-quality	100	AAI-based (high-confidence)	0	1
MK250015	541664	No	NA	584	73	7	High-quality	High-quality	99.3	AAI-based (high-confidence)	0	1
MK250016	541643	No	NA	584	73	7	High-quality	High-quality	99.29	AAI-based (high-confidence)	0	1
MK250017	541724	No	NA	587	75	7	High-quality	High-quality	99.31	AAI-based (high-confidence)	0	1
MK250018	541644	No	NA	584	73	7	High-quality	High-quality	99.29	AAI-based (high-confidence)	0	1
MK250019	541299	No	NA	581	70	8	High-quality	High-quality	99.2	AAI-based (high-confidence)	0	1
MK250020	547991	No	NA	595	69	8	High-quality	High-quality	100	AAI-based (high-confidence)	0	1
MK250021	549839	No	NA	599	69	9	High-quality	High-quality	100	AAI-based (high-confidence)	0	1
MK250022	546746	No	NA	592	69	9	High-quality	High-quality	99.82	AAI-based (high-confidence)	0	1
MK250023	550552	No	NA	600	69	7	High-quality	High-quality	100	AAI-based (high-confidence)	0	1
MK250024	543529	No	NA	587	70	9	High-quality	High-quality	99.24	AAI-based (high-confidence)	0	1
MK250025	546689	No	NA	590	69	9	High-quality	High-quality	99.81	AAI-based (high-confidence)	0	1
MK250026	550702	No	NA	604	69	8	High-quality	High-quality	100	AAI-based (high-confidence)	0	1
MK250027	551627	No	NA	604	69	8	Complete	High-quality	100	DTR (high-confidence)	0	1
MK250028	550053	No	NA	597	69	8	High-quality	High-quality	100	AAI-based (high-confidence)	0	1
MK250029	540217	No	NA	594	74	8	High-quality	High-quality	99	AAI-based (high-confidence)	0	1
MK250904	141384	No	NA	223	197	0	Complete	High-quality	100	DTR (high-confidence)	0	1
MK257719	41476	No	NA	49	42	0	Complete	High-quality	100	DTR (high-confidence)	0	1.01
MK257720	41426	No	NA	49	42	0	Complete	High-quality	100	DTR (high-confidence)	0	1.01
MK257721	41668	No	NA	47	41	0	Complete	High-quality	100	DTR (high-confidence)	0	1.01
MK257722	41142	No	NA	49	41	0	Complete	High-quality	100	DTR (high-confidence)	0	1.01
MK257723	41981	No	NA	49	42	0	Complete	High-quality	100	DTR (high-confidence)	0	1.01
MK257744	162184	No	NA	168	18	0	High-quality	High-quality	100	AAI-based (high-confidence)	0	1
MK268344	350103	No	NA	534	198	0	High-quality	High-quality	98.98	AAI-based (high-confidence)	0	1
MK268686	143507	No	NA	205	120	0	Complete	High-quality	100	DTR (high-confidence)	0	1.02
MK278859	40898	No	NA	47	42	0	High-quality	High-quality	98.73	AAI-based (high-confidence)	0	1
MK278860	168223	No	NA	252	151	0	High-quality	High-quality	100	AAI-based (high-confidence)	0	1
MK278861	49106	No	NA	78	71	0	Complete	High-quality	100	DTR (high-confidence)	0	1
MK279840	52411	No	NA	74	38	0	High-quality	High-quality	100	AAI-based (high-confidence)	0	1
MK279841	83219	No	NA	120	29	2	High-quality	High-quality	100	AAI-based (high-confidence)	0	1
MK279842	65380	No	NA	107	57	0	High-quality	High-quality	99.77	AAI-based (high-confidence)	0	1
MK279843	68650	No	NA	98	94	0	High-quality	High-quality	98.81	AAI-based (high-confidence)	0	1
MK279844	43439	No	NA	60	54	0	High-quality	High-quality	99.37	AAI-based (high-confidence)	0	1
MK279845	43661	No	NA	62	56	0	High-quality	High-quality	99.8	AAI-based (high-confidence)	0	1
MK279846	68978	No	NA	98	93	0	High-quality	High-quality	99.28	AAI-based (high-confidence)	0	1
MK279847	43366	No	NA	61	55	0	High-quality	High-quality	99.2	AAI-based (high-confidence)	0	1
MK279848	46784	No	NA	72	44	0	High-quality	High-quality	97.09	AAI-based (high-confidence)	0	1
MK279849	111970	No	NA	218	189	0	High-quality	High-quality	100	AAI-based (high-confidence)	0	1
MK279850	68866	No	NA	100	96	0	High-quality	High-quality	99.12	AAI-based (high-confidence)	0	1
MK279851	44416	No	NA	62	57	0	High-quality	High-quality	100	AAI-based (high-confidence)	0	1.02
MK279852	69191	No	NA	101	97	0	High-quality	High-quality	99.59	AAI-based (high-confidence)	0	1
MK279853	88970	No	NA	115	35	0	High-quality	High-quality	100	AAI-based (high-confidence)	0	1
MK279854	44251	No	NA	62	56	0	High-quality	High-quality	100	AAI-based (high-confidence)	0	1
MK279855	68415	No	NA	98	94	0	High-quality	High-quality	98.47	AAI-based (high-confidence)	0	1
MK279856	42972	No	NA	62	56	0	High-quality	High-quality	98.3	AAI-based (high-confidence)	0	1
MK279857	53467	No	NA	85	80	0	High-quality	High-quality	100	AAI-based (high-confidence)	0	1
MK279858	68341	No	NA	98	94	0	High-quality	High-quality	98.37	AAI-based (high-confidence)	0	1
MK279859	68334	No	NA	98	94	0	High-quality	High-quality	98.36	AAI-based (high-confidence)	0	1
MK279860	42602	No	NA	59	54	0	High-quality	High-quality	97.45	AAI-based (high-confidence)	0	1
MK279861	68664	No	NA	98	94	0	High-quality	High-quality	98.83	AAI-based (high-confidence)	0	1
MK279862	43087	No	NA	61	55	0	High-quality	High-quality	98.56	AAI-based (high-confidence)	0	1
MK279863	43496	No	NA	61	55	0	High-quality	High-quality	99.41	AAI-based (high-confidence)	0	1
MK279864	68497	No	NA	98	94	0	High-quality	High-quality	98.59	AAI-based (high-confidence)	0	1
MK279865	68890	No	NA	98	94	0	High-quality	High-quality	99.16	AAI-based (high-confidence)	0	1
MK279866	68791	No	NA	99	95	0	High-quality	High-quality	99.01	AAI-based (high-confidence)	0	1
MK279867	43238	No	NA	61	55	0	High-quality	High-quality	98.91	AAI-based (high-confidence)	0	1
MK279868	43739	No	NA	60	55	0	High-quality	High-quality	99.99	AAI-based (high-confidence)	0	1
MK279869	42561	No	NA	58	53	0	High-quality	High-quality	97.35	AAI-based (high-confidence)	0	1
MK279870	69197	No	NA	99	95	0	High-quality	High-quality	99.6	AAI-based (high-confidence)	0	1
MK279871	68318	No	NA	96	92	0	High-quality	High-quality	98.33	AAI-based (high-confidence)	0	1
MK279872	43274	No	NA	61	54	0	High-quality	High-quality	98.98	AAI-based (high-confidence)	0	1
MK279873	68650	No	NA	98	94	0	High-quality	High-quality	98.81	AAI-based (high-confidence)	0	1
MK279874	43739	No	NA	60	55	0	High-quality	High-quality	99.99	AAI-based (high-confidence)	0	1
MK279875	43391	No	NA	61	56	0	High-quality	High-quality	99.19	AAI-based (high-confidence)	0	1
MK279876	43195	No	NA	60	55	0	High-quality	High-quality	98.74	AAI-based (high-confidence)	0	1
MK279877	68603	No	NA	96	91	0	High-quality	High-quality	98.74	AAI-based (high-confidence)	0	1
MK279878	68650	No	NA	98	94	0	High-quality	High-quality	98.81	AAI-based (high-confidence)	0	1
MK279879	68318	No	NA	97	93	0	High-quality	High-quality	98.33	AAI-based (high-confidence)	0	1
MK279880	43418	No	NA	61	56	0	High-quality	High-quality	99.25	AAI-based (high-confidence)	0	1
MK279881	68068	No	NA	96	92	0	High-quality	High-quality	97.97	AAI-based (high-confidence)	0	1
MK279882	68306	No	NA	98	94	0	High-quality	High-quality	98.32	AAI-based (high-confidence)	0	1
MK279883	68669	No	NA	98	94	0	High-quality	High-quality	98.84	AAI-based (high-confidence)	0	1
MK279884	43764	No	NA	60	55	0	High-quality	High-quality	100	AAI-based (high-confidence)	0	1
MK279885	68888	No	NA	98	94	0	High-quality	High-quality	99.15	AAI-based (high-confidence)	0	1
MK279886	43546	No	NA	61	55	0	High-quality	High-quality	99.54	AAI-based (high-confidence)	0	1
MK279887	68355	No	NA	97	93	0	High-quality	High-quality	98.39	AAI-based (high-confidence)	0	1
MK279888	68880	No	NA	98	94	0	High-quality	High-quality	99.14	AAI-based (high-confidence)	0	1
MK279889	68560	No	NA	95	91	0	High-quality	High-quality	98.68	AAI-based (high-confidence)	0	1
MK279890	68718	No	NA	98	93	0	High-quality	High-quality	98.91	AAI-based (high-confidence)	0	1
MK279891	68821	No	NA	99	95	0	High-quality	High-quality	99.06	AAI-based (high-confidence)	0	1
MK279892	43850	No	NA	62	56	0	High-quality	High-quality	100	AAI-based (high-confidence)	0	1
MK279893	49897	No	NA	72	50	0	High-quality	High-quality	98.42	AAI-based (high-confidence)	0	1
MK279894	68608	No	NA	98	94	0	High-quality	High-quality	98.75	AAI-based (high-confidence)	0	1
MK279895	68983	No	NA	98	93	0	High-quality	High-quality	99.29	AAI-based (high-confidence)	0	1
MK279896	43562	No	NA	62	56	0	High-quality	High-quality	99.58	AAI-based (high-confidence)	0	1
MK279897	68865	No	NA	99	95	0	High-quality	High-quality	99.12	AAI-based (high-confidence)	0	1
MK279898	51287	No	NA	79	73	0	High-quality	High-quality	100	AAI-based (high-confidence)	0	1
MK279899	36776	No	NA	55	23	0	High-quality	High-quality	100	AAI-based (high-confidence)	0	1
MK279900	46702	No	NA	64	39	0	High-quality	High-quality	100	AAI-based (high-confidence)	0	1
MK279901	43661	No	NA	62	56	0	High-quality	High-quality	99.8	AAI-based (high-confidence)	0	1
MK279902	51393	No	NA	80	76	0	High-quality	High-quality	100	AAI-based (high-confidence)	0	1
MK279903	48229	No	NA	76	75	0	High-quality	High-quality	96.81	AAI-based (high-confidence)	0	1
MK279904	68985	No	NA	99	94	0	High-quality	High-quality	99.29	AAI-based (high-confidence)	0	1
MK279905	73639	No	NA	109	91	0	High-quality	High-quality	97.4	AAI-based (high-confidence)	0	1
MK279906	53215	No	NA	97	56	0	High-quality	High-quality	97.4	AAI-based (high-confidence)	0	1
MK279907	42968	No	NA	62	56	0	High-quality	High-quality	98.29	AAI-based (high-confidence)	0	1
MK279908	67687	No	NA	95	91	0	High-quality	High-quality	97.43	AAI-based (high-confidence)	0	1
MK279909	70030	No	NA	100	43	0	High-quality	High-quality	99.53	AAI-based (high-confidence)	0	1
MK279910	68573	No	NA	99	94	0	High-quality	High-quality	98.7	AAI-based (high-confidence)	0	1
MK279911	46221	No	NA	70	46	0	High-quality	High-quality	100	AAI-based (high-confidence)	0	1
MK279912	46221	No	NA	70	46	0	High-quality	High-quality	100	AAI-based (high-confidence)	0	1
MK279913	50886	No	NA	84	82	0	High-quality	High-quality	100	AAI-based (high-confidence)	0	1
MK284518	47343	No	NA	73	69	0	High-quality	High-quality	94.98	AAI-based (high-confidence)	0	1
MK284519	50078	No	NA	78	73	0	High-quality	High-quality	100	AAI-based (high-confidence)	0	1
MK284520	52632	No	NA	75	53	0	High-quality	High-quality	100	AAI-based (high-confidence)	0	1
MK284521	44268	No	NA	64	37	0	High-quality	High-quality	99.8	AAI-based (high-confidence)	0	1
MK284522	53377	No	NA	87	76	0	High-quality	High-quality	100	AAI-based (high-confidence)	0	1
MK284526	27180	No	NA	48	18	0	High-quality	High-quality	100	AAI-based (high-confidence)	0	1
MK284527	26357	No	NA	44	17	0	High-quality	High-quality	100	AAI-based (high-confidence)	0	1
MK284528	26865	No	NA	44	17	0	High-quality	High-quality	100	AAI-based (high-confidence)	0	1
MK286578	59047	No	NA	73	67	0	High-quality	High-quality	91.04	AAI-based (high-confidence)	0	1
MK288021	160627	No	NA	255	71	0	High-quality	High-quality	97.48	AAI-based (high-confidence)	0	1
MK288022	80919	No	NA	126	27	0	High-quality	High-quality	99.33	AAI-based (high-confidence)	0	1
MK290737	91663	No	NA	142	75	0	High-quality	High-quality	99.87	AAI-based (high-confidence)	0	1
MK290738	91660	No	NA	140	74	0	High-quality	High-quality	99.87	AAI-based (high-confidence)	0	1
MK290739	40261	No	NA	47	39	0	Complete	High-quality	100	DTR (high-confidence)	0	1.01
MK290764	43108	No	NA	66	52	0	High-quality	High-quality	100	AAI-based (high-confidence)	0	1
MK291441	39879	No	NA	59	19	0	High-quality	High-quality	100	AAI-based (high-confidence)	0	1
MK291442	49723	No	NA	80	22	0	High-quality	High-quality	100	AAI-based (high-confidence)	0	1
MK291443	37901	No	NA	52	14	0	High-quality	High-quality	100	AAI-based (high-confidence)	0	1
MK291444	39547	No	NA	48	16	0	High-quality	High-quality	100	AAI-based (high-confidence)	0	1
MK291445	50161	No	NA	74	27	2	High-quality	High-quality	100	AAI-based (high-confidence)	0	1
MK295203	155101	No	NA	267	239	0	High-quality	High-quality	91.21	AAI-based (high-confidence)	0	1.01
MK295204	166138	No	NA	264	177	1	High-quality	High-quality	100	AAI-based (high-confidence)	0	1
MK295205	85887	No	NA	152	129	0	High-quality	High-quality	97.54	AAI-based (high-confidence)	0	1.03
MK301437	30633	No	NA	50	47	0	High-quality	High-quality	100	AAI-based (high-confidence)	0	1
MK301438	32312	No	NA	55	50	0	High-quality	High-quality	100	AAI-based (high-confidence)	0	1.01
MK301439	28732	No	NA	49	45	0	High-quality	High-quality	94.78	AAI-based (high-confidence)	0	1.01
MK301440	31374	No	NA	54	51	0	High-quality	High-quality	100	AAI-based (high-confidence)	0	1.01
MK301441	32855	No	NA	55	50	0	High-quality	High-quality	100	AAI-based (high-confidence)	0	1.03
MK301442	21750	No	NA	35	20	0	High-quality	High-quality	99.26	AAI-based (high-confidence)	0	1.01
MK301443	21677	No	NA	35	20	0	High-quality	High-quality	98.92	AAI-based (high-confidence)	0	1
MK301532	39793	No	NA	50	48	0	Complete	High-quality	100	DTR (high-confidence)	0	1
MK301608	78071	No	NA	115	41	0	High-quality	High-quality	100	AAI-based (high-confidence)	0	1
MK305884	41893	No	NA	61	55	0	High-quality	High-quality	97.36	AAI-based (high-confidence)	0	1
MK305885	49909	No	NA	72	50	0	High-quality	High-quality	98.44	AAI-based (high-confidence)	0	1
MK305886	58666	No	NA	104	94	0	High-quality	High-quality	100	AAI-based (high-confidence)	0	1
MK305887	51106	No	NA	76	70	0	High-quality	High-quality	100	AAI-based (high-confidence)	0	1
MK305888	36213	No	NA	52	21	1	High-quality	High-quality	98.48	AAI-based (high-confidence)	0	1
MK305889	59655	No	NA	90	52	0	High-quality	High-quality	100	AAI-based (high-confidence)	0	1
MK305890	18266	No	NA	33	2	0	Complete	High-quality	100	ITR (high-confidence)	0	1
MK305891	69439	No	NA	96	26	0	High-quality	High-quality	100	AAI-based (high-confidence)	0	1
MK305892	64827	No	NA	105	54	0	High-quality	High-quality	98.93	AAI-based (high-confidence)	0	1
MK305893	52295	No	NA	85	77	0	High-quality	High-quality	100	AAI-based (high-confidence)	0	1
MK308637	38820	No	NA	55	41	0	High-quality	High-quality	95.63	AAI-based (high-confidence)	0	1
MK308638	53939	No	NA	54	6	0	High-quality	High-quality	99.7	AAI-based (high-confidence)	0	1
MK308674	290532	No	NA	319	86	3	High-quality	High-quality	100	AAI-based (medium-confidence)	0	1
MK308675	290533	No	NA	319	86	3	High-quality	High-quality	100	AAI-based (medium-confidence)	0	1
MK308676	290537	No	NA	320	86	3	High-quality	High-quality	100	AAI-based (medium-confidence)	0	1
MK308677	278116	No	NA	306	84	2	High-quality	High-quality	96.67	AAI-based (medium-confidence)	0	1
MK310138	61030	No	NA	95	84	0	High-quality	High-quality	99.6	AAI-based (high-confidence)	0	1
MK310139	69027	No	NA	99	95	0	High-quality	High-quality	99.35	AAI-based (high-confidence)	0	1
MK310140	50574	No	NA	84	80	0	High-quality	High-quality	100	AAI-based (high-confidence)	0	1
MK310141	53449	No	NA	91	83	0	High-quality	High-quality	100	AAI-based (high-confidence)	0	1
MK310142	51854	No	NA	88	81	0	High-quality	High-quality	99.86	AAI-based (high-confidence)	0	1
MK310143	153582	No	NA	222	201	0	High-quality	High-quality	96.27	AAI-based (high-confidence)	0	1
MK310144	71059	No	NA	109	90	0	High-quality	High-quality	93.99	AAI-based (high-confidence)	0	1
MK310145	51370	No	NA	83	77	0	High-quality	High-quality	100	AAI-based (high-confidence)	0	1
MK310146	41902	No	NA	61	55	0	High-quality	High-quality	97.37	AAI-based (high-confidence)	0	1
MK310182	39536	No	NA	46	44	0	Complete	High-quality	100	DTR (high-confidence)	0	1
MK310183	76641	No	NA	115	65	0	Complete	High-quality	100	DTR (high-confidence)	0	1
MK310184	170164	No	NA	277	256	0	Complete	High-quality	100	DTR (high-confidence)	0	1
MK310226	55145	No	NA	82	10	2	High-quality	High-quality	100	AAI-based (high-confidence)	0	1
MK310228	25867	No	NA	38	17	0	High-quality	High-quality	98.89	AAI-based (high-confidence)	0	1
MK317959	65905	No	NA	92	86	0	High-quality	High-quality	99.78	AAI-based (high-confidence)	0	1
MK318076	66418	No	NA	89	82	0	High-quality	High-quality	100	AAI-based (high-confidence)	0	1
MK318083	114901	No	NA	148	59	0	Complete	High-quality	100	DTR (high-confidence)	0	1
MK327140	46907	No	NA	73	46	0	High-quality	High-quality	100	AAI-based (high-confidence)	0	1
MK327928	168959	No	NA	267	257	0	High-quality	High-quality	100	AAI-based (high-confidence)	0	1
MK327929	168049	No	NA	270	258	0	High-quality	High-quality	99.94	AAI-based (high-confidence)	0	1
MK327930	136031	No	NA	206	191	0	Complete	High-quality	100	DTR (high-confidence)	0	1
MK327931	370817	No	NA	636	278	0	Complete	High-quality	100	DTR (high-confidence)	0	1.06
MK327932	170678	No	NA	272	179	0	High-quality	High-quality	100	AAI-based (high-confidence)	0	1
MK327933	166675	No	NA	257	236	0	High-quality	High-quality	98.12	AAI-based (high-confidence)	0	1
MK327934	170452	No	NA	265	247	0	High-quality	High-quality	100	AAI-based (high-confidence)	0	1
MK327935	168327	No	NA	273	188	0	High-quality	High-quality	100	AAI-based (high-confidence)	0	1
MK327936	168886	No	NA	268	258	0	High-quality	High-quality	100	AAI-based (high-confidence)	0	1
MK327937	170182	No	NA	270	257	0	High-quality	High-quality	100	AAI-based (high-confidence)	0	1
MK327938	237307	No	NA	250	95	1	Complete	High-quality	100	DTR (high-confidence)	0	1
MK327939	167826	No	NA	266	255	0	High-quality	High-quality	99.78	AAI-based (high-confidence)	0	1
MK327940	168241	No	NA	271	260	0	High-quality	High-quality	100	AAI-based (high-confidence)	0	1
MK327941	167832	No	NA	277	181	0	High-quality	High-quality	100	AAI-based (high-confidence)	0	1
MK327942	167728	No	NA	260	250	0	High-quality	High-quality	99.93	AAI-based (high-confidence)	0	1
MK327943	167834	No	NA	266	247	0	High-quality	High-quality	98.93	AAI-based (high-confidence)	0	1
MK327944	168654	No	NA	270	257	0	High-quality	High-quality	100	AAI-based (high-confidence)	0	1
MK327945	168363	No	NA	270	259	0	High-quality	High-quality	100	AAI-based (high-confidence)	0	1
MK327946	168828	No	NA	267	258	0	High-quality	High-quality	100	AAI-based (high-confidence)	0	1
MK327947	164278	No	NA	266	183	0	High-quality	High-quality	98.59	AAI-based (high-confidence)	0	1
MK330684	30791	No	NA	31	22	0	Medium-quality	Genome-fragment	77.15	AAI-based (high-confidence)	0	1
MK331930	138057	No	NA	217	193	0	High-quality	High-quality	97.49	AAI-based (high-confidence)	0	1
MK331931	146737	No	NA	235	215	0	High-quality	High-quality	100	AAI-based (high-confidence)	0	1.06
MK335533	50414	No	NA	74	55	0	High-quality	High-quality	100	AAI-based (high-confidence)	0	1
MK340760	66086	No	NA	92	87	0	High-quality	High-quality	100	AAI-based (high-confidence)	0	1
MK340761	94434	No	NA	168	159	0	Complete	High-quality	100	DTR (high-confidence)	0	1.01
MK340941	42670	No	NA	62	30	0	High-quality	High-quality	100	AAI-based (high-confidence)	0	1
MK348510	45108	No	NA	68	62	0	High-quality	High-quality	96.83	AAI-based (high-confidence)	0	1
MK358448	238053	No	NA	212	89	3	Complete	High-quality	100	DTR (high-confidence)	0	1
MK359299	51703	No	NA	82	77	0	High-quality	High-quality	99.58	AAI-based (high-confidence)	0	1
MK359300	51737	No	NA	83	79	0	High-quality	High-quality	99.64	AAI-based (high-confidence)	0	1
MK359301	51365	No	NA	80	76	0	High-quality	High-quality	100	AAI-based (high-confidence)	0	1
MK359302	76485	No	NA	102	70	0	Complete	High-quality	100	DTR (high-confidence)	0	1
MK359303	154529	No	NA	221	202	0	High-quality	High-quality	96.86	AAI-based (high-confidence)	0	1
MK359304	50181	No	NA	82	76	0	High-quality	High-quality	96.65	AAI-based (high-confidence)	0	1
MK359305	155389	No	NA	224	205	0	High-quality	High-quality	97.4	AAI-based (high-confidence)	0	1
MK359306	155550	No	NA	223	205	0	High-quality	High-quality	97.5	AAI-based (high-confidence)	0	1
MK359307	58069	No	NA	101	88	0	High-quality	High-quality	100	AAI-based (high-confidence)	0	1
MK359308	155596	No	NA	216	195	0	High-quality	High-quality	97.52	AAI-based (high-confidence)	0	1
MK359309	75075	No	NA	137	127	0	High-quality	High-quality	98.61	AAI-based (high-confidence)	0	1
MK359310	51274	No	NA	79	73	0	High-quality	High-quality	100	AAI-based (high-confidence)	0	1
MK359311	155433	No	NA	224	204	0	High-quality	High-quality	97.43	AAI-based (high-confidence)	0	1
MK359312	50350	No	NA	83	78	0	High-quality	High-quality	97	AAI-based (high-confidence)	0	1
MK359313	46463	No	NA	70	51	2	High-quality	High-quality	100	AAI-based (high-confidence)	0	1
MK359314	155005	No	NA	225	206	0	High-quality	High-quality	97.16	AAI-based (high-confidence)	0	1
MK359315	57754	No	NA	96	91	0	High-quality	High-quality	100	AAI-based (high-confidence)	0	1
MK359316	48484	No	NA	73	69	0	High-quality	High-quality	93.4	AAI-based (high-confidence)	0	1
MK359317	154543	No	NA	229	208	0	High-quality	High-quality	96.88	AAI-based (high-confidence)	0	1
MK359318	156374	No	NA	230	207	0	High-quality	High-quality	98.03	AAI-based (high-confidence)	0	1
MK359319	49909	No	NA	72	50	0	High-quality	High-quality	98.44	AAI-based (high-confidence)	0	1
MK359320	76340	No	NA	140	128	0	High-quality	High-quality	100	AAI-based (high-confidence)	0	1
MK359321	155060	No	NA	224	201	0	High-quality	High-quality	97.19	AAI-based (high-confidence)	0	1
MK359322	51303	No	NA	80	75	0	High-quality	High-quality	100	AAI-based (high-confidence)	0	1
MK359323	51383	No	NA	80	76	0	High-quality	High-quality	100	AAI-based (high-confidence)	0	1
MK359324	154584	No	NA	221	201	0	High-quality	High-quality	96.9	AAI-based (high-confidence)	0	1
MK359325	51374	No	NA	80	76	0	High-quality	High-quality	100	AAI-based (high-confidence)	0	1
MK359326	155256	No	NA	223	204	0	High-quality	High-quality	97.32	AAI-based (high-confidence)	0	1
MK359327	155601	No	NA	227	207	0	High-quality	High-quality	97.54	AAI-based (high-confidence)	0	1
MK359328	157365	No	NA	226	204	0	High-quality	High-quality	98.64	AAI-based (high-confidence)	0	1
MK359329	156360	No	NA	224	201	0	High-quality	High-quality	98.02	AAI-based (high-confidence)	0	1
MK359330	156068	No	NA	221	199	0	High-quality	High-quality	97.82	AAI-based (high-confidence)	0	1
MK359331	52843	No	NA	83	76	0	High-quality	High-quality	100	AAI-based (high-confidence)	0	1
MK359332	131333	No	NA	221	119	0	Complete	High-quality	100	DTR (high-confidence)	0	1.11
MK359333	154933	No	NA	218	198	0	High-quality	High-quality	97.11	AAI-based (high-confidence)	0	1
MK359334	155127	No	NA	224	205	0	High-quality	High-quality	97.24	AAI-based (high-confidence)	0	1
MK359335	155470	No	NA	224	204	0	High-quality	High-quality	97.45	AAI-based (high-confidence)	0	1
MK359336	154283	No	NA	219	199	0	High-quality	High-quality	96.71	AAI-based (high-confidence)	0	1
MK359337	152593	No	NA	219	196	0	High-quality	High-quality	95.64	AAI-based (high-confidence)	0	1
MK359338	154553	No	NA	222	203	0	High-quality	High-quality	96.87	AAI-based (high-confidence)	0	1
MK359339	155256	No	NA	223	204	0	High-quality	High-quality	97.32	AAI-based (high-confidence)	0	1
MK359340	51263	No	NA	81	78	0	High-quality	High-quality	100	AAI-based (high-confidence)	0	1
MK359341	50013	No	NA	83	81	0	High-quality	High-quality	100	AAI-based (high-confidence)	0	1
MK359342	154471	No	NA	221	200	0	High-quality	High-quality	96.82	AAI-based (high-confidence)	0	1
MK359343	58397	No	NA	103	92	0	High-quality	High-quality	100	AAI-based (high-confidence)	0	1
MK359344	154072	No	NA	221	201	0	High-quality	High-quality	96.58	AAI-based (high-confidence)	0	1
MK359345	153772	No	NA	218	200	0	High-quality	High-quality	96.38	AAI-based (high-confidence)	0	1
MK359346	151100	No	NA	217	190	0	High-quality	High-quality	94.71	AAI-based (high-confidence)	0	1
MK359347	157399	No	NA	225	206	0	High-quality	High-quality	98.66	AAI-based (high-confidence)	0	1
MK359348	155955	No	NA	222	201	0	High-quality	High-quality	97.75	AAI-based (high-confidence)	0	1
MK359349	156926	No	NA	224	205	0	High-quality	High-quality	98.36	AAI-based (high-confidence)	0	1
MK359350	156342	No	NA	227	206	0	High-quality	High-quality	98	AAI-based (high-confidence)	0	1
MK359351	131220	No	NA	222	119	0	Complete	High-quality	100	DTR (high-confidence)	0	1.11
MK359352	50341	No	NA	81	75	0	High-quality	High-quality	95.59	AAI-based (high-confidence)	0	1
MK359353	155658	No	NA	219	199	0	High-quality	High-quality	97.56	AAI-based (high-confidence)	0	1
MK359354	49593	No	NA	81	78	0	High-quality	High-quality	95.54	AAI-based (high-confidence)	0	1
MK359355	156060	No	NA	220	201	0	High-quality	High-quality	97.81	AAI-based (high-confidence)	0	1
MK359356	51412	No	NA	81	75	0	High-quality	High-quality	100	AAI-based (high-confidence)	0	1
MK359357	69239	No	NA	97	89	0	High-quality	High-quality	99.2	AAI-based (high-confidence)	0	1
MK359358	155700	No	NA	218	199	0	High-quality	High-quality	97.58	AAI-based (high-confidence)	0	1
MK359359	158508	No	NA	215	187	0	High-quality	High-quality	99.31	AAI-based (high-confidence)	0	1
MK359360	52359	No	NA	91	87	0	High-quality	High-quality	99.8	AAI-based (high-confidence)	0	1
MK359361	155951	No	NA	224	207	0	High-quality	High-quality	97.75	AAI-based (high-confidence)	0	1
MK359362	154553	No	NA	222	203	0	High-quality	High-quality	96.87	AAI-based (high-confidence)	0	1
MK359363	154456	No	NA	225	204	0	High-quality	High-quality	96.82	AAI-based (high-confidence)	0	1
MK359364	154397	No	NA	221	203	0	High-quality	High-quality	96.78	AAI-based (high-confidence)	0	1
MK359365	154593	No	NA	223	204	0	High-quality	High-quality	96.91	AAI-based (high-confidence)	0	1
MK359366	154283	No	NA	219	199	0	High-quality	High-quality	96.71	AAI-based (high-confidence)	0	1
MK359990	59334	Yes	44701	67	27	8	Medium-quality	Genome-fragment	85.42	AAI-based (high-confidence)	24.66	1.01
MK360024	40975	No	NA	64	48	0	High-quality	High-quality	100	AAI-based (high-confidence)	0	1
MK360025	18742	No	NA	22	9	0	High-quality	High-quality	97.8	AAI-based (high-confidence)	0	1
MK368614	242446	No	NA	214	89	3	Complete	High-quality	100	DTR (high-confidence)	0	1
MK370036	112496	No	NA	168	142	0	High-quality	High-quality	99.45	AAI-based (high-confidence)	0	1
MK372342	46553	No	NA	73	60	0	High-quality	High-quality	100	AAI-based (high-confidence)	0	1
MK373770	77307	No	NA	126	72	0	Complete	High-quality	100	ITR (high-confidence)	0	1
MK373771	45130	No	NA	50	42	0	Complete	High-quality	100	DTR (high-confidence)	0	1.01
MK373772	61600	No	NA	90	33	1	High-quality	High-quality	100	AAI-based (high-confidence)	0	1
MK373773	44241	No	NA	58	41	0	Complete	High-quality	100	DTR (high-confidence)	0	1.01
MK373774	164279	No	NA	253	235	0	High-quality	High-quality	96.59	AAI-based (high-confidence)	0	1
MK373775	164590	No	NA	254	236	0	High-quality	High-quality	96.77	AAI-based (high-confidence)	0	1
MK373776	71283	No	NA	99	47	0	Complete	High-quality	100	DTR (high-confidence)	0	1.05
MK373777	72472	No	NA	106	50	0	Complete	High-quality	100	DTR (high-confidence)	0	1.06
MK373778	170429	No	NA	267	249	0	High-quality	High-quality	100	AAI-based (high-confidence)	0	1
MK373779	168670	No	NA	272	263	0	High-quality	High-quality	100	AAI-based (high-confidence)	0	1
MK373780	139328	No	NA	215	197	0	Complete	High-quality	100	DTR (high-confidence)	0	1
MK373781	164987	No	NA	265	255	0	High-quality	High-quality	98.13	AAI-based (high-confidence)	0	1
MK373782	170187	No	NA	269	250	0	High-quality	High-quality	100	AAI-based (high-confidence)	0	1
MK373783	158607	No	NA	218	177	0	High-quality	High-quality	100	AAI-based (high-confidence)	0	1
MK373784	169201	No	NA	264	247	0	High-quality	High-quality	99.78	AAI-based (high-confidence)	0	1
MK373785	168756	No	NA	276	265	0	High-quality	High-quality	100	AAI-based (high-confidence)	0	1
MK373786	167317	No	NA	269	260	0	High-quality	High-quality	99.51	AAI-based (high-confidence)	0	1
MK373787	169650	No	NA	267	251	0	High-quality	High-quality	100	AAI-based (high-confidence)	0	1
MK373788	151194	No	NA	277	157	1	Complete	High-quality	100	DTR (high-confidence)	0	1
MK373789	45904	No	NA	61	46	0	High-quality	High-quality	100	AAI-based (high-confidence)	0	1.02
MK373790	47082	No	NA	66	48	0	Complete	High-quality	100	DTR (high-confidence)	0	1.04
MK373791	45536	No	NA	61	47	0	High-quality	High-quality	100	AAI-based (high-confidence)	0	1
MK373792	124537	No	NA	186	146	0	High-quality	High-quality	100	AAI-based (high-confidence)	0	1.1
MK373793	43157	No	NA	68	57	0	High-quality	High-quality	94.56	AAI-based (high-confidence)	0	1
MK373794	64059	No	NA	101	66	0	Complete	High-quality	100	DTR (high-confidence)	0	1.06
MK373795	63595	No	NA	92	63	0	Complete	High-quality	100	DTR (high-confidence)	0	1.06
MK373796	120120	No	NA	164	139	0	Complete	High-quality	100	DTR (high-confidence)	0	1.09
MK373797	120603	No	NA	166	135	0	Complete	High-quality	100	DTR (high-confidence)	0	1.09
MK373798	51739	No	NA	84	71	0	High-quality	High-quality	100	AAI-based (high-confidence)	0	1
MK373799	120715	No	NA	167	134	0	Complete	High-quality	100	DTR (high-confidence)	0	1.09
MK376953	60218	No	NA	89	43	0	High-quality	High-quality	99.18	AAI-based (high-confidence)	0	1
MK376954	64214	No	NA	87	62	0	High-quality	High-quality	96.34	AAI-based (high-confidence)	0	1
MK376955	62558	No	NA	102	86	0	High-quality	High-quality	100	AAI-based (high-confidence)	0	1
MK376956	92688	No	NA	174	76	1	High-quality	High-quality	99.47	AAI-based (high-confidence)	0	1
MK376957	61343	No	NA	89	46	0	High-quality	High-quality	100	AAI-based (high-confidence)	0	1
MK376958	49870	No	NA	72	50	0	High-quality	High-quality	98.37	AAI-based (high-confidence)	0	1
MK376959	93276	No	NA	167	75	0	High-quality	High-quality	99.94	AAI-based (high-confidence)	0	1
MK376960	66935	No	NA	87	63	0	High-quality	High-quality	100	AAI-based (high-confidence)	0	1
MK376961	55119	No	NA	98	55	0	High-quality	High-quality	100	AAI-based (high-confidence)	0	1
MK376962	67662	No	NA	91	65	0	High-quality	High-quality	100	AAI-based (high-confidence)	0	1
MK376963	62684	No	NA	111	28	0	Complete	High-quality	100	DTR (high-confidence)	0	1.05
MK380014	44122	No	NA	51	42	0	Complete	High-quality	100	DTR (high-confidence)	0	1.01
MK380015	41397	No	NA	50	47	0	Complete	High-quality	100	DTR (high-confidence)	0	1.01
MK380016	41109	No	NA	48	45	0	Complete	High-quality	100	DTR (high-confidence)	0	1.01
MK387309	42261	No	NA	67	31	0	High-quality	High-quality	100	AAI-based (high-confidence)	0	1
MK387337	194955	No	NA	320	79	1	Complete	High-quality	100	DTR (high-confidence)	0	1
MK387869	41024	No	NA	53	31	0	Complete	High-quality	100	DTR (high-confidence)	0	1
MK388689	74710	No	NA	119	43	0	High-quality	High-quality	100	AAI-based (high-confidence)	0	1
MK388859	35232	No	NA	51	31	0	High-quality	High-quality	100	AAI-based (high-confidence)	0	1
MK392363	52603	No	NA	82	60	1	High-quality	High-quality	100	AAI-based (high-confidence)	0	1
MK392364	50660	No	NA	81	61	0	High-quality	High-quality	99.91	AAI-based (high-confidence)	0	1
MK392365	52490	No	NA	83	60	1	High-quality	High-quality	100	AAI-based (high-confidence)	0	1
MK392366	50632	No	NA	74	60	1	High-quality	High-quality	99.61	AAI-based (high-confidence)	0	1
MK392367	42595	No	NA	63	52	0	High-quality	High-quality	99.71	AAI-based (high-confidence)	0	1
MK392368	42954	No	NA	63	22	0	High-quality	High-quality	100	AAI-based (high-confidence)	0	1
MK393882	110377	No	NA	162	138	0	High-quality	High-quality	97.56	AAI-based (high-confidence)	0	1
MK408758	174820	No	NA	202	65	2	High-quality	High-quality	97.98	AAI-based (high-confidence)	0	1.01
MK411746	61073	No	NA	96	25	2	High-quality	High-quality	100	AAI-based (high-confidence)	0	1
MK411820	43051	No	NA	55	32	0	High-quality	High-quality	100	AAI-based (high-confidence)	0	1
MK416007	40495	No	NA	67	40	0	High-quality	High-quality	94.47	AAI-based (high-confidence)	0	1
MK416008	32010	No	NA	43	26	0	Medium-quality	Genome-fragment	64.55	AAI-based (high-confidence)	0	1
MK416009	33326	No	NA	42	31	0	High-quality	High-quality	95	AAI-based (high-confidence)	0	1
MK416010	60118	Yes	39568	69	36	15	Complete	High-quality	100	Provirus (high-confidence)	34.18	1
MK416011	39642	No	NA	50	32	1	High-quality	High-quality	100	AAI-based (high-confidence)	0	1
MK416013	57025	Yes	43010	78	36	12	Medium-quality	Genome-fragment	79.05	AAI-based (high-confidence)	24.58	1
MK416014	29301	No	NA	50	27	0	Medium-quality	Genome-fragment	87.93	AAI-based (high-confidence)	0	1
MK416015	38322	No	NA	40	24	1	High-quality	High-quality	100	AAI-based (high-confidence)	0	1
MK416017	43942	Yes	32133	56	32	7	Medium-quality	Genome-fragment	73.13	AAI-based (high-confidence)	26.87	1
MK416018	34141	Yes	27793	39	24	3	Medium-quality	Genome-fragment	81.08	AAI-based (high-confidence)	18.59	1
MK416019	39953	Yes	35319	59	31	4	Medium-quality	Genome-fragment	88.4	AAI-based (high-confidence)	11.6	1
MK416020	33016	No	NA	41	30	0	High-quality	High-quality	94.11	AAI-based (high-confidence)	0	1
MK416021	38370	No	NA	37	25	1	Medium-quality	Genome-fragment	78.49	AAI-based (high-confidence)	0	1
MK416022	57402	Yes	54708	80	38	3	High-quality	High-quality	96.4	AAI-based (high-confidence)	4.69	1
MK417514	146004	No	NA	228	213	0	Complete	High-quality	100	DTR (high-confidence)	0	1.06
MK417515	149108	No	NA	235	213	0	Complete	High-quality	100	DTR (high-confidence)	0	1.08
MK417516	148312	No	NA	236	215	0	Complete	High-quality	100	DTR (high-confidence)	0	1.06
MK421971	161728	No	NA	264	234	0	High-quality	High-quality	95.74	AAI-based (high-confidence)	0	1.01
MK422448	63032	Yes	43181	76	38	18	Complete	High-quality	100	Provirus (high-confidence)	31.49	1	contig >1.5x longer than expected genome length
MK422449	32302	No	NA	41	31	0	High-quality	High-quality	92.05	AAI-based (high-confidence)	0	1
MK422450	59049	Yes	45716	76	35	11	High-quality	High-quality	100	AAI-based (high-confidence)	22.58	1
MK422451	84199	No	NA	88	29	1	Medium-quality	Genome-fragment	76.61	AAI-based (high-confidence)	0	1
MK422452	34141	No	NA	50	37	0	High-quality	High-quality	100	AAI-based (high-confidence)	0	1
MK422453	39086	Yes	33096	47	33	4	High-quality	High-quality	90.63	AAI-based (high-confidence)	15.33	1
MK422454	33326	No	NA	42	31	0	High-quality	High-quality	95	AAI-based (high-confidence)	0	1
MK422455	36124	No	NA	56	31	1	Medium-quality	Genome-fragment	85.45	AAI-based (high-confidence)	0	1
MK424903	12527	No	NA	22	5	0	Complete	High-quality	100	DTR (high-confidence)	0	1.01
MK433259	55532	No	NA	84	46	0	High-quality	High-quality	99.21	AAI-based (high-confidence)	0	1
MK433260	56168	No	NA	86	47	0	High-quality	High-quality	100	AAI-based (high-confidence)	0	1
MK433261	77513	No	NA	102	72	0	Complete	High-quality	100	DTR (high-confidence)	0	1
MK433262	76435	No	NA	138	129	0	High-quality	High-quality	100	AAI-based (high-confidence)	0	1
MK433263	77553	No	NA	103	71	0	Complete	High-quality	100	DTR (high-confidence)	0	1
MK433264	55829	No	NA	78	49	0	High-quality	High-quality	99.63	AAI-based (high-confidence)	0	1
MK433265	75285	No	NA	98	69	0	Complete	High-quality	100	DTR (high-confidence)	0	1
MK433266	40733	No	NA	52	23	1	High-quality	High-quality	98.76	AAI-based (high-confidence)	0	1
MK433267	77511	No	NA	102	72	0	Complete	High-quality	100	DTR (high-confidence)	0	1
MK433268	56470	No	NA	81	46	0	High-quality	High-quality	100	AAI-based (high-confidence)	0	1
MK433269	55349	No	NA	84	42	0	High-quality	High-quality	98.99	AAI-based (high-confidence)	0	1
MK433270	49576	No	NA	70	62	0	High-quality	High-quality	97.89	AAI-based (high-confidence)	0	1
MK433271	49558	No	NA	69	61	0	High-quality	High-quality	98.07	AAI-based (high-confidence)	0	1
MK433272	65218	No	NA	83	61	0	High-quality	High-quality	97.84	AAI-based (high-confidence)	0	1
MK433273	49750	No	NA	83	80	0	High-quality	High-quality	99.79	AAI-based (high-confidence)	0	1
MK433274	51954	No	NA	73	56	0	High-quality	High-quality	100	AAI-based (high-confidence)	0	1
MK433275	50531	No	NA	74	48	0	High-quality	High-quality	96.81	AAI-based (high-confidence)	0	1
MK433276	51571	No	NA	69	61	0	High-quality	High-quality	100	AAI-based (high-confidence)	0	1
MK433277	41879	No	NA	60	54	0	High-quality	High-quality	97.32	AAI-based (high-confidence)	0	1
MK433278	49557	No	NA	70	62	0	High-quality	High-quality	97.86	AAI-based (high-confidence)	0	1
MK433279	41901	No	NA	62	56	0	High-quality	High-quality	97.37	AAI-based (high-confidence)	0	1
MK433577	39643	No	NA	50	32	1	High-quality	High-quality	100	AAI-based (high-confidence)	0	1
MK433578	33839	No	NA	45	32	0	High-quality	High-quality	96.27	AAI-based (high-confidence)	0	1
MK433579	36137	No	NA	55	31	1	High-quality	High-quality	90.02	AAI-based (high-confidence)	0	1
MK433580	33326	No	NA	42	31	0	High-quality	High-quality	95	AAI-based (high-confidence)	0	1
MK433581	39643	No	NA	50	32	1	High-quality	High-quality	100	AAI-based (high-confidence)	0	1
MK433582	33326	No	NA	42	31	0	High-quality	High-quality	95	AAI-based (high-confidence)	0	1
MK433583	17998	No	NA	20	17	0	Medium-quality	Genome-fragment	56.01	AAI-based (high-confidence)	0	1
MK443264	92730	No	NA	172	160	0	High-quality	High-quality	99.7	AAI-based (high-confidence)	0	1
MK443266	63016	No	NA	92	43	0	High-quality	High-quality	100	AAI-based (high-confidence)	0	1
MK448228	46342	No	NA	70	51	0	High-quality	High-quality	98.72	AAI-based (high-confidence)	0	1
MK448230	47305	Yes	44836	77	45	3	High-quality	High-quality	97.35	AAI-based (high-confidence)	5.22	1
MK448231	48131	No	NA	72	44	0	High-quality	High-quality	100	AAI-based (high-confidence)	0	1
MK448232	34200	No	NA	40	27	0	High-quality	High-quality	96.27	AAI-based (high-confidence)	0	1
MK448233	42666	No	NA	65	46	0	High-quality	High-quality	95.51	AAI-based (high-confidence)	0	1
MK448234	48230	Yes	40336	64	35	5	Medium-quality	Genome-fragment	71.7	AAI-based (high-confidence)	16.37	1
MK448235	42666	No	NA	65	46	0	High-quality	High-quality	95.51	AAI-based (high-confidence)	0	1
MK448236	35476	No	NA	50	36	1	Medium-quality	Genome-fragment	82.67	AAI-based (high-confidence)	0	1
MK448237	51967	Yes	44194	70	38	6	Medium-quality	Genome-fragment	78.6	AAI-based (high-confidence)	14.96	1
MK448665	38191	No	NA	60	33	0	High-quality	High-quality	100	AAI-based (high-confidence)	0	1
MK448666	37952	No	NA	40	25	0	Medium-quality	Genome-fragment	83.69	AAI-based (high-confidence)	0	1
MK448667	54689	No	NA	68	27	1	High-quality	High-quality	100	AAI-based (high-confidence)	0	1
MK448668	37952	No	NA	40	25	0	Medium-quality	Genome-fragment	83.69	AAI-based (high-confidence)	0	1
MK448669	36754	No	NA	56	42	0	High-quality	High-quality	100	AAI-based (high-confidence)	0	1
MK448670	37901	No	NA	41	24	0	Medium-quality	Genome-fragment	83.65	AAI-based (high-confidence)	0	1
MK448671	38959	No	NA	56	39	0	High-quality	High-quality	99.91	AAI-based (high-confidence)	0	1
MK448672	40234	No	NA	62	42	0	High-quality	High-quality	100	AAI-based (high-confidence)	0	1
MK448673	48294	No	NA	76	46	0	High-quality	High-quality	100	AAI-based (high-confidence)	0	1
MK448674	37428	No	NA	43	28	0	Medium-quality	Genome-fragment	77.41	AAI-based (high-confidence)	0	1
MK448675	42310	No	NA	70	45	0	High-quality	High-quality	100	AAI-based (high-confidence)	0	1
MK448676	44876	No	NA	62	43	0	High-quality	High-quality	100	AAI-based (high-confidence)	0	1
MK448677	38145	No	NA	60	35	0	High-quality	High-quality	99.78	AAI-based (high-confidence)	0	1
MK448678	39497	No	NA	52	37	0	High-quality	High-quality	99.28	AAI-based (high-confidence)	0	1
MK448679	37335	No	NA	57	40	0	High-quality	High-quality	97.5	AAI-based (high-confidence)	0	1
MK448680	35722	No	NA	55	30	0	High-quality	High-quality	100	AAI-based (high-confidence)	0	1
MK448681	42448	Yes	40367	70	45	2	High-quality	High-quality	100	AAI-based (high-confidence)	4.9	1
MK448682	37721	No	NA	55	37	0	High-quality	High-quality	98.6	AAI-based (high-confidence)	0	1
MK448683	41754	No	NA	71	44	0	High-quality	High-quality	100	AAI-based (high-confidence)	0	1
MK448684	35995	No	NA	56	29	0	High-quality	High-quality	100	AAI-based (high-confidence)	0	1
MK448685	36243	No	NA	61	41	0	High-quality	High-quality	100	AAI-based (high-confidence)	0	1
MK448686	40260	No	NA	59	45	0	High-quality	High-quality	100	AAI-based (high-confidence)	0	1
MK448687	36052	No	NA	39	24	0	Medium-quality	Genome-fragment	78.91	AAI-based (high-confidence)	0	1
MK448688	42720	No	NA	59	37	0	High-quality	High-quality	99.5	AAI-based (high-confidence)	0	1
MK448689	40438	No	NA	53	37	0	High-quality	High-quality	100	AAI-based (high-confidence)	0	1
MK448690	44153	No	NA	73	47	0	High-quality	High-quality	100	AAI-based (high-confidence)	0	1
MK448691	39484	No	NA	55	38	0	High-quality	High-quality	99.47	AAI-based (high-confidence)	0	1
MK448692	44662	No	NA	60	38	0	High-quality	High-quality	100	AAI-based (high-confidence)	0	1
MK448693	40414	No	NA	53	38	0	High-quality	High-quality	100	AAI-based (high-confidence)	0	1
MK448694	41483	No	NA	59	35	0	High-quality	High-quality	100	AAI-based (high-confidence)	0	1
MK448695	33542	No	NA	37	23	0	Medium-quality	Genome-fragment	74.21	AAI-based (high-confidence)	0	1
MK448696	40414	No	NA	54	39	0	High-quality	High-quality	100	AAI-based (high-confidence)	0	1
MK448697	40414	No	NA	54	39	0	High-quality	High-quality	100	AAI-based (high-confidence)	0	1
MK448698	28059	No	NA	48	23	0	Medium-quality	Genome-fragment	82.78	AAI-based (high-confidence)	0	1
MK448699	40414	No	NA	53	38	0	High-quality	High-quality	100	AAI-based (high-confidence)	0	1
MK448700	44570	No	NA	60	23	0	High-quality	High-quality	100	AAI-based (high-confidence)	0	1
MK448701	34770	No	NA	54	31	0	High-quality	High-quality	99.75	AAI-based (high-confidence)	0	1
MK448702	41831	No	NA	52	35	0	High-quality	High-quality	97.43	AAI-based (high-confidence)	0	1
MK448703	45067	No	NA	72	32	0	High-quality	High-quality	100	AAI-based (high-confidence)	0	1
MK448704	40311	No	NA	65	40	0	High-quality	High-quality	100	AAI-based (high-confidence)	0	1
MK448705	40164	No	NA	62	39	0	High-quality	High-quality	98.66	AAI-based (high-confidence)	0	1
MK448706	35845	No	NA	55	33	0	High-quality	High-quality	100	AAI-based (high-confidence)	0	1
MK448707	42048	No	NA	66	38	0	High-quality	High-quality	100	AAI-based (high-confidence)	0	1
MK448708	37964	No	NA	59	41	0	High-quality	High-quality	100	AAI-based (high-confidence)	0	1
MK448709	39808	No	NA	67	37	0	High-quality	High-quality	97.79	AAI-based (high-confidence)	0	1
MK448710	39808	No	NA	67	37	0	High-quality	High-quality	97.79	AAI-based (high-confidence)	0	1
MK448711	45029	No	NA	59	42	0	High-quality	High-quality	100	AAI-based (high-confidence)	0	1
MK448712	27408	No	NA	32	24	0	Medium-quality	Genome-fragment	86.95	AAI-based (high-confidence)	0	1
MK448713	36677	No	NA	40	25	0	Medium-quality	Genome-fragment	80.28	AAI-based (high-confidence)	0	1
MK448714	36502	No	NA	51	39	0	High-quality	High-quality	100	AAI-based (high-confidence)	0	1
MK448715	35684	No	NA	51	41	0	High-quality	High-quality	100	AAI-based (high-confidence)	0	1
MK448716	41477	No	NA	52	34	0	High-quality	High-quality	100	AAI-based (high-confidence)	0	1
MK448717	35085	No	NA	39	25	0	Medium-quality	Genome-fragment	77.77	AAI-based (high-confidence)	0	1
MK448718	40975	No	NA	64	42	0	High-quality	High-quality	100	AAI-based (high-confidence)	0	1
MK448719	39881	No	NA	48	25	0	Medium-quality	Genome-fragment	83.73	AAI-based (high-confidence)	0	1
MK448720	25306	No	NA	33	18	0	High-quality	High-quality	100	AAI-based (high-confidence)	0	1
MK448721	34637	No	NA	53	31	0	High-quality	High-quality	100	AAI-based (high-confidence)	0	1
MK448722	36580	No	NA	42	24	0	Medium-quality	Genome-fragment	77.56	AAI-based (high-confidence)	0	1
MK448723	40704	No	NA	70	44	0	High-quality	High-quality	100	AAI-based (high-confidence)	0	1
MK448724	37618	No	NA	52	37	0	High-quality	High-quality	96.24	AAI-based (high-confidence)	0	1
MK448725	30398	No	NA	50	27	0	High-quality	High-quality	97.84	AAI-based (high-confidence)	0	1
MK448726	34545	No	NA	38	24	0	Medium-quality	Genome-fragment	76.63	AAI-based (high-confidence)	0	1
MK448727	39605	No	NA	72	39	0	High-quality	High-quality	100	AAI-based (high-confidence)	0	1
MK448728	34657	No	NA	37	23	0	Medium-quality	Genome-fragment	76.63	AAI-based (high-confidence)	0	1
MK448729	39484	No	NA	56	39	0	High-quality	High-quality	99.47	AAI-based (high-confidence)	0	1
MK448730	40399	No	NA	50	35	0	High-quality	High-quality	100	AAI-based (high-confidence)	0	1
MK448731	35793	No	NA	50	28	0	High-quality	High-quality	100	AAI-based (high-confidence)	0	1
MK448732	35176	No	NA	59	39	0	High-quality	High-quality	100	AAI-based (high-confidence)	0	1
MK448733	37444	No	NA	51	42	0	High-quality	High-quality	100	AAI-based (high-confidence)	0	1
MK448734	30906	No	NA	49	33	0	High-quality	High-quality	93.87	AAI-based (high-confidence)	0	1
MK448735	37433	No	NA	52	36	0	Medium-quality	Genome-fragment	89.59	AAI-based (high-confidence)	0	1
MK448736	37764	No	NA	62	38	0	High-quality	High-quality	98.16	AAI-based (high-confidence)	0	1
MK448737	37175	No	NA	56	37	0	High-quality	High-quality	99.97	AAI-based (high-confidence)	0	1
MK448738	39310	No	NA	54	41	0	High-quality	High-quality	100	AAI-based (high-confidence)	0	1
MK448739	29384	No	NA	48	31	0	Medium-quality	Genome-fragment	89.92	AAI-based (high-confidence)	0	1
MK448740	40055	No	NA	62	41	0	High-quality	High-quality	99.07	AAI-based (high-confidence)	0	1
MK448741	37447	No	NA	43	26	0	Medium-quality	Genome-fragment	77.52	AAI-based (high-confidence)	0	1
MK448742	37128	No	NA	59	37	0	High-quality	High-quality	97.58	AAI-based (high-confidence)	0	1
MK448743	39366	No	NA	63	36	0	High-quality	High-quality	100	AAI-based (high-confidence)	0	1
MK448744	39487	No	NA	56	39	0	High-quality	High-quality	99.09	AAI-based (high-confidence)	0	1
MK448745	39487	No	NA	56	39	0	High-quality	High-quality	99.09	AAI-based (high-confidence)	0	1
MK448746	37490	No	NA	66	37	0	High-quality	High-quality	99.55	AAI-based (high-confidence)	0	1
MK448747	42560	No	NA	64	34	0	High-quality	High-quality	100	AAI-based (high-confidence)	0	1
MK448748	39475	No	NA	55	36	0	High-quality	High-quality	97.82	AAI-based (high-confidence)	0	1
MK448749	43433	No	NA	69	35	0	High-quality	High-quality	100	AAI-based (high-confidence)	0	1
MK448750	42146	No	NA	67	39	0	High-quality	High-quality	100	AAI-based (high-confidence)	0	1
MK448751	38443	No	NA	59	33	0	High-quality	High-quality	100	AAI-based (high-confidence)	0	1
MK448752	38222	No	NA	37	23	0	Medium-quality	Genome-fragment	83.42	AAI-based (high-confidence)	0	1
MK448753	38109	No	NA	64	40	0	High-quality	High-quality	100	AAI-based (high-confidence)	0	1
MK448754	36561	No	NA	53	31	0	High-quality	High-quality	100	AAI-based (high-confidence)	0	1
MK448755	37660	No	NA	61	39	0	High-quality	High-quality	100	AAI-based (high-confidence)	0	1
MK448756	37660	No	NA	61	39	0	High-quality	High-quality	100	AAI-based (high-confidence)	0	1
MK448757	42333	No	NA	76	44	0	High-quality	High-quality	100	AAI-based (high-confidence)	0	1
MK448758	41549	No	NA	73	40	0	High-quality	High-quality	100	AAI-based (high-confidence)	0	1
MK448759	41549	No	NA	73	40	0	High-quality	High-quality	100	AAI-based (high-confidence)	0	1
MK448760	40136	No	NA	68	36	0	High-quality	High-quality	100	AAI-based (high-confidence)	0	1
MK448761	40136	No	NA	68	36	0	High-quality	High-quality	100	AAI-based (high-confidence)	0	1
MK448762	41213	No	NA	60	45	0	High-quality	High-quality	98.95	AAI-based (high-confidence)	0	1
MK448763	33798	No	NA	54	39	0	High-quality	High-quality	96.89	AAI-based (high-confidence)	0	1
MK448764	30892	No	NA	45	30	0	High-quality	High-quality	94.1	AAI-based (high-confidence)	0	1
MK448765	39014	No	NA	57	40	0	Medium-quality	Genome-fragment	86.81	AAI-based (high-confidence)	0	1
MK448766	38523	No	NA	51	38	0	High-quality	High-quality	97.01	AAI-based (high-confidence)	0	1
MK448767	34125	No	NA	54	40	0	High-quality	High-quality	98.3	AAI-based (high-confidence)	0	1
MK448768	41191	No	NA	58	39	0	High-quality	High-quality	100	AAI-based (high-confidence)	0	1
MK448769	38056	No	NA	58	31	0	High-quality	High-quality	100	AAI-based (high-confidence)	0	1
MK448770	38834	No	NA	58	40	0	High-quality	High-quality	100	AAI-based (high-confidence)	0	1
MK448771	35002	No	NA	54	40	0	High-quality	High-quality	100	AAI-based (high-confidence)	0	1
MK448772	41000	No	NA	56	39	0	High-quality	High-quality	100	AAI-based (high-confidence)	0	1
MK448773	36008	No	NA	57	40	0	High-quality	High-quality	100	AAI-based (high-confidence)	0	1
MK448774	33236	No	NA	50	38	0	High-quality	High-quality	95.46	AAI-based (high-confidence)	0	1
MK448775	41958	No	NA	63	42	0	High-quality	High-quality	93.51	AAI-based (high-confidence)	0	1
MK448776	34479	No	NA	38	24	0	Medium-quality	Genome-fragment	76.56	AAI-based (high-confidence)	0	1
MK448777	35709	No	NA	57	39	0	High-quality	High-quality	100	AAI-based (high-confidence)	0	1
MK448778	40316	No	NA	59	40	0	High-quality	High-quality	96.66	AAI-based (high-confidence)	0	1
MK448779	39626	No	NA	49	37	0	High-quality	High-quality	99.67	AAI-based (high-confidence)	0	1
MK448780	36676	No	NA	39	24	0	Medium-quality	Genome-fragment	79.87	AAI-based (high-confidence)	0	1
MK448781	40382	No	NA	65	39	0	High-quality	High-quality	100	AAI-based (high-confidence)	0	1
MK448782	43457	No	NA	62	43	0	High-quality	High-quality	100	AAI-based (high-confidence)	0	1
MK448783	37606	No	NA	58	46	0	High-quality	High-quality	95.98	AAI-based (high-confidence)	0	1
MK448784	40618	No	NA	54	39	0	High-quality	High-quality	100	AAI-based (high-confidence)	0	1
MK448785	39345	No	NA	58	37	0	High-quality	High-quality	100	AAI-based (high-confidence)	0	1
MK448786	34125	No	NA	54	40	0	High-quality	High-quality	98.3	AAI-based (high-confidence)	0	1
MK448787	34465	No	NA	38	24	0	Medium-quality	Genome-fragment	76.55	AAI-based (high-confidence)	0	1
MK448788	41512	No	NA	65	50	0	High-quality	High-quality	100	AAI-based (high-confidence)	0	1
MK448789	40617	No	NA	53	38	0	High-quality	High-quality	100	AAI-based (high-confidence)	0	1
MK448790	37744	No	NA	61	43	0	High-quality	High-quality	96.44	AAI-based (high-confidence)	0	1
MK448791	42031	No	NA	66	50	0	High-quality	High-quality	100	AAI-based (high-confidence)	0	1
MK448792	38833	No	NA	58	40	0	High-quality	High-quality	100	AAI-based (high-confidence)	0	1
MK448793	41530	No	NA	64	46	0	High-quality	High-quality	99.59	AAI-based (high-confidence)	0	1
MK448794	39016	No	NA	56	39	0	Medium-quality	Genome-fragment	86.81	AAI-based (high-confidence)	0	1
MK448795	47290	No	NA	74	52	0	High-quality	High-quality	100	AAI-based (high-confidence)	0	1
MK448796	47880	No	NA	83	41	0	High-quality	High-quality	100	AAI-based (high-confidence)	0	1.05
MK448797	39734	No	NA	49	37	0	High-quality	High-quality	99.94	AAI-based (high-confidence)	0	1
MK448798	37968	No	NA	63	47	0	High-quality	High-quality	97.93	AAI-based (high-confidence)	0	1
MK448799	39888	No	NA	51	39	0	High-quality	High-quality	99.47	AAI-based (high-confidence)	0	1
MK448800	39889	No	NA	51	39	0	High-quality	High-quality	99.48	AAI-based (high-confidence)	0	1
MK448801	37540	No	NA	59	29	0	Medium-quality	Genome-fragment	87.91	AAI-based (high-confidence)	0	1
MK448802	34653	No	NA	38	23	0	Medium-quality	Genome-fragment	76.81	AAI-based (high-confidence)	0	1
MK448803	32773	No	NA	53	39	0	High-quality	High-quality	94.98	AAI-based (high-confidence)	0	1
MK448804	30807	No	NA	47	24	0	High-quality	High-quality	96.55	AAI-based (high-confidence)	0	1
MK448805	33344	No	NA	53	27	0	High-quality	High-quality	100	AAI-based (high-confidence)	0	1
MK448806	41469	No	NA	70	34	0	High-quality	High-quality	99.71	AAI-based (high-confidence)	0	1
MK448807	33345	No	NA	53	27	0	High-quality	High-quality	100	AAI-based (high-confidence)	0	1
MK448808	33242	No	NA	54	27	0	High-quality	High-quality	100	AAI-based (high-confidence)	0	1
MK448809	34653	No	NA	38	23	0	Medium-quality	Genome-fragment	76.8	AAI-based (high-confidence)	0	1
MK448810	38506	No	NA	57	42	0	High-quality	High-quality	100	AAI-based (high-confidence)	0	1
MK448811	41571	No	NA	44	25	1	Medium-quality	Genome-fragment	83.85	AAI-based (high-confidence)	0	1
MK448812	40914	No	NA	63	36	0	High-quality	High-quality	98.51	AAI-based (high-confidence)	0	1
MK448813	19142	No	NA	32	16	0	Medium-quality	Genome-fragment	57.38	AAI-based (high-confidence)	0	1
MK448814	33393	No	NA	60	32	0	High-quality	High-quality	100	AAI-based (high-confidence)	0	1
MK448815	31965	No	NA	51	26	0	High-quality	High-quality	99.79	AAI-based (high-confidence)	0	1
MK448816	34523	No	NA	55	39	0	High-quality	High-quality	98.49	AAI-based (high-confidence)	0	1
MK448817	42741	No	NA	59	32	0	High-quality	High-quality	100	AAI-based (high-confidence)	0	1
MK448818	40915	No	NA	68	34	0	High-quality	High-quality	100	AAI-based (high-confidence)	0	1
MK448819	39405	No	NA	45	28	0	Medium-quality	Genome-fragment	81.63	AAI-based (high-confidence)	0	1
MK448820	33966	No	NA	55	32	0	High-quality	High-quality	100	AAI-based (high-confidence)	0	1
MK448821	38640	No	NA	60	33	0	High-quality	High-quality	99.01	AAI-based (high-confidence)	0	1
MK448822	39712	No	NA	57	41	0	High-quality	High-quality	100	AAI-based (high-confidence)	0	1
MK448823	37871	No	NA	60	39	0	High-quality	High-quality	100	AAI-based (high-confidence)	0	1
MK448824	39686	No	NA	62	33	0	High-quality	High-quality	97.25	AAI-based (high-confidence)	0	1
MK448825	38797	No	NA	43	24	0	Medium-quality	Genome-fragment	85.75	AAI-based (high-confidence)	0	1
MK448826	36232	No	NA	49	34	0	High-quality	High-quality	100	AAI-based (high-confidence)	0	1
MK448827	35085	No	NA	39	25	0	Medium-quality	Genome-fragment	77.77	AAI-based (high-confidence)	0	1
MK448828	33053	No	NA	40	27	0	Medium-quality	Genome-fragment	68.85	AAI-based (high-confidence)	0	1
MK448829	37719	No	NA	59	38	0	High-quality	High-quality	99.17	AAI-based (high-confidence)	0	1
MK448830	32459	No	NA	53	28	0	High-quality	High-quality	100	AAI-based (high-confidence)	0	1
MK448831	36493	No	NA	55	42	0	High-quality	High-quality	98.15	AAI-based (high-confidence)	0	1
MK448832	43572	No	NA	62	37	0	High-quality	High-quality	100	AAI-based (high-confidence)	0	1
MK448833	38593	No	NA	59	40	0	High-quality	High-quality	96.42	AAI-based (high-confidence)	0	1
MK448834	38343	No	NA	57	40	0	High-quality	High-quality	98.63	AAI-based (high-confidence)	0	1
MK448835	37554	No	NA	42	23	0	Medium-quality	Genome-fragment	82.93	AAI-based (high-confidence)	0	1
MK448836	38797	No	NA	43	24	0	Medium-quality	Genome-fragment	85.75	AAI-based (high-confidence)	0	1
MK448837	37275	No	NA	59	39	0	High-quality	High-quality	98.17	AAI-based (high-confidence)	0	1
MK448838	33082	No	NA	38	22	0	High-quality	High-quality	96.74	AAI-based (high-confidence)	0	1
MK448839	54689	No	NA	68	27	1	High-quality	High-quality	100	AAI-based (high-confidence)	0	1
MK448840	37952	No	NA	40	25	0	Medium-quality	Genome-fragment	83.69	AAI-based (high-confidence)	0	1
MK448841	54689	No	NA	68	27	1	High-quality	High-quality	100	AAI-based (high-confidence)	0	1
MK448842	31374	No	NA	50	27	0	High-quality	High-quality	98.63	AAI-based (high-confidence)	0	1
MK448843	54687	No	NA	68	27	1	High-quality	High-quality	100	AAI-based (high-confidence)	0	1
MK448844	28958	No	NA	51	30	0	High-quality	High-quality	100	AAI-based (high-confidence)	0	1
MK448845	37401	No	NA	64	38	0	High-quality	High-quality	100	AAI-based (high-confidence)	0	1
MK448846	39241	No	NA	43	24	0	Medium-quality	Genome-fragment	84.61	AAI-based (high-confidence)	0	1
MK448847	38473	No	NA	40	24	0	Medium-quality	Genome-fragment	83.25	AAI-based (high-confidence)	0	1
MK448848	37145	No	NA	57	35	0	High-quality	High-quality	97.16	AAI-based (high-confidence)	0	1
MK448849	40001	No	NA	62	46	0	High-quality	High-quality	99.42	AAI-based (high-confidence)	0	1
MK448850	43082	No	NA	68	45	0	High-quality	High-quality	100	AAI-based (high-confidence)	0	1
MK448851	43470	No	NA	70	37	0	High-quality	High-quality	100	AAI-based (high-confidence)	0	1
MK448852	41182	No	NA	52	38	0	High-quality	High-quality	100	AAI-based (high-confidence)	0	1
MK448853	36243	No	NA	61	41	0	High-quality	High-quality	100	AAI-based (high-confidence)	0	1
MK448854	45121	No	NA	72	48	0	High-quality	High-quality	100	AAI-based (high-confidence)	0	1
MK448855	33705	No	NA	53	37	0	High-quality	High-quality	97.51	AAI-based (high-confidence)	0	1
MK448856	19446	No	NA	26	18	0	Low-quality	Genome-fragment	49.1	AAI-based (high-confidence)	0	1
MK448857	37145	No	NA	57	35	0	High-quality	High-quality	97.16	AAI-based (high-confidence)	0	1
MK448858	45241	No	NA	73	52	0	High-quality	High-quality	98.88	AAI-based (high-confidence)	0	1
MK448859	42762	No	NA	60	36	0	High-quality	High-quality	99.6	AAI-based (high-confidence)	0	1
MK448860	39869	No	NA	67	38	1	High-quality	High-quality	100	AAI-based (high-confidence)	0	1
MK448861	38137	No	NA	58	37	0	High-quality	High-quality	99.2	AAI-based (high-confidence)	0	1.01
MK448862	39669	No	NA	65	40	0	High-quality	High-quality	98.62	AAI-based (high-confidence)	0	1
MK448863	32012	No	NA	48	28	0	High-quality	High-quality	95.72	AAI-based (high-confidence)	0	1
MK448864	30782	No	NA	38	32	0	Medium-quality	Genome-fragment	76.04	AAI-based (high-confidence)	0	1
MK448865	33810	No	NA	53	34	0	High-quality	High-quality	97.9	AAI-based (high-confidence)	0	1
MK448866	40414	No	NA	54	39	0	High-quality	High-quality	100	AAI-based (high-confidence)	0	1
MK448867	40414	No	NA	54	39	0	High-quality	High-quality	100	AAI-based (high-confidence)	0	1
MK448868	40415	No	NA	55	38	0	High-quality	High-quality	100	AAI-based (high-confidence)	0	1
MK448869	35580	No	NA	55	29	0	High-quality	High-quality	100	AAI-based (high-confidence)	0	1
MK448870	35580	No	NA	55	29	0	High-quality	High-quality	100	AAI-based (high-confidence)	0	1
MK448871	40414	No	NA	53	38	0	High-quality	High-quality	100	AAI-based (high-confidence)	0	1
MK448872	34653	No	NA	38	23	0	Medium-quality	Genome-fragment	76.8	AAI-based (high-confidence)	0	1
MK448873	40975	No	NA	63	43	0	High-quality	High-quality	100	AAI-based (high-confidence)	0	1
MK448874	37284	No	NA	57	38	0	High-quality	High-quality	98.42	AAI-based (high-confidence)	0	1
MK448875	38639	No	NA	60	40	0	High-quality	High-quality	100	AAI-based (high-confidence)	0	1
MK448876	44595	No	NA	71	35	0	High-quality	High-quality	100	AAI-based (high-confidence)	0	1
MK448877	41432	No	NA	60	36	0	High-quality	High-quality	99.51	AAI-based (high-confidence)	0	1.01
MK448878	38781	No	NA	61	39	0	High-quality	High-quality	100	AAI-based (high-confidence)	0	1
MK448879	37369	No	NA	56	33	0	High-quality	High-quality	100	AAI-based (high-confidence)	0	1
MK448880	27408	No	NA	32	24	0	Medium-quality	Genome-fragment	86.95	AAI-based (high-confidence)	0	1
MK448881	33013	No	NA	53	35	0	High-quality	High-quality	99.66	AAI-based (high-confidence)	0	1
MK448882	33252	No	NA	53	31	0	High-quality	High-quality	100	AAI-based (high-confidence)	0	1
MK448883	35462	No	NA	38	22	0	Medium-quality	Genome-fragment	79.23	AAI-based (high-confidence)	0	1
MK448884	38065	No	NA	62	33	0	High-quality	High-quality	99.62	AAI-based (high-confidence)	0	1.01
MK448885	39051	No	NA	60	33	0	High-quality	High-quality	100	AAI-based (high-confidence)	0	1
MK448886	38556	No	NA	55	35	0	High-quality	High-quality	99.16	AAI-based (high-confidence)	0	1
MK448887	39028	No	NA	60	44	0	High-quality	High-quality	100	AAI-based (high-confidence)	0	1
MK448888	33765	No	NA	47	26	0	High-quality	High-quality	100	AAI-based (high-confidence)	0	1
MK448889	22717	No	NA	34	23	0	Medium-quality	Genome-fragment	57.48	AAI-based (high-confidence)	0	1
MK448890	31478	No	NA	48	30	0	High-quality	High-quality	100	AAI-based (high-confidence)	0	1
MK448891	35613	No	NA	57	42	0	High-quality	High-quality	96.62	AAI-based (high-confidence)	0	1
MK448892	35214	No	NA	53	38	0	High-quality	High-quality	99.84	AAI-based (high-confidence)	0	1
MK448893	35527	No	NA	59	36	0	High-quality	High-quality	100	AAI-based (high-confidence)	0	1
MK448894	31070	No	NA	51	30	0	High-quality	High-quality	100	AAI-based (high-confidence)	0	1
MK448895	36635	No	NA	55	27	1	High-quality	High-quality	99.75	AAI-based (high-confidence)	0	1
MK448896	33366	No	NA	50	31	0	High-quality	High-quality	98.78	AAI-based (high-confidence)	0	1
MK448897	37965	No	NA	59	41	0	High-quality	High-quality	100	AAI-based (high-confidence)	0	1
MK448898	37997	No	NA	55	39	0	High-quality	High-quality	100	AAI-based (high-confidence)	0	1
MK448899	38767	No	NA	51	35	0	High-quality	High-quality	100	AAI-based (high-confidence)	0	1
MK448900	36384	No	NA	70	35	0	High-quality	High-quality	100	AAI-based (high-confidence)	0	1
MK448901	32976	No	NA	57	38	0	High-quality	High-quality	99.89	AAI-based (high-confidence)	0	1.01
MK448902	43790	No	NA	73	49	0	High-quality	High-quality	100	AAI-based (high-confidence)	0	1
MK448903	38675	No	NA	59	35	0	High-quality	High-quality	99.31	AAI-based (high-confidence)	0	1
MK448904	36441	No	NA	54	41	0	High-quality	High-quality	100	AAI-based (high-confidence)	0	1
MK448905	39412	No	NA	59	44	0	High-quality	High-quality	100	AAI-based (high-confidence)	0	1.01
MK448906	35085	No	NA	39	25	0	Medium-quality	Genome-fragment	77.77	AAI-based (high-confidence)	0	1
MK448907	33228	No	NA	38	24	0	Medium-quality	Genome-fragment	71.71	AAI-based (high-confidence)	0	1
MK448908	41238	No	NA	72	48	0	High-quality	High-quality	100	AAI-based (high-confidence)	0	1
MK448909	34560	No	NA	55	38	0	High-quality	High-quality	100	AAI-based (high-confidence)	0	1
MK448910	42688	No	NA	72	51	0	High-quality	High-quality	99.82	AAI-based (high-confidence)	0	1
MK448911	38065	No	NA	63	38	0	High-quality	High-quality	98.98	AAI-based (high-confidence)	0	1
MK448912	31480	No	NA	55	33	0	High-quality	High-quality	95.09	AAI-based (high-confidence)	0	1
MK448913	33554	No	NA	39	23	0	Medium-quality	Genome-fragment	72.41	AAI-based (high-confidence)	0	1
MK448914	31633	No	NA	56	36	0	High-quality	High-quality	95.7	AAI-based (high-confidence)	0	1
MK448915	39079	No	NA	59	33	0	High-quality	High-quality	91.74	AAI-based (high-confidence)	0	1
MK448916	37764	No	NA	62	38	0	High-quality	High-quality	98.16	AAI-based (high-confidence)	0	1
MK448917	41015	No	NA	64	39	0	High-quality	High-quality	100	AAI-based (high-confidence)	0	1
MK448918	30862	No	NA	51	31	0	High-quality	High-quality	97.12	AAI-based (high-confidence)	0	1
MK448919	38574	No	NA	60	33	0	High-quality	High-quality	99.04	AAI-based (high-confidence)	0	1
MK448920	32918	No	NA	55	32	0	High-quality	High-quality	100	AAI-based (high-confidence)	0	1
MK448921	39974	No	NA	64	34	0	High-quality	High-quality	100	AAI-based (high-confidence)	0	1
MK448922	35085	No	NA	39	25	0	Medium-quality	Genome-fragment	77.77	AAI-based (high-confidence)	0	1
MK448923	39487	No	NA	56	39	0	High-quality	High-quality	99.09	AAI-based (high-confidence)	0	1
MK448924	37542	No	NA	65	41	0	High-quality	High-quality	99.63	AAI-based (high-confidence)	0	1
MK448925	37026	No	NA	57	33	0	High-quality	High-quality	99.83	AAI-based (high-confidence)	0	1
MK448926	39795	No	NA	57	35	0	High-quality	High-quality	97.27	AAI-based (high-confidence)	0	1
MK448927	36484	No	NA	52	30	0	High-quality	High-quality	98.6	AAI-based (high-confidence)	0	1
MK448928	34653	No	NA	38	23	0	Medium-quality	Genome-fragment	76.8	AAI-based (high-confidence)	0	1
MK448929	36561	No	NA	53	31	0	High-quality	High-quality	100	AAI-based (high-confidence)	0	1
MK448930	37950	No	NA	54	34	0	High-quality	High-quality	100	AAI-based (high-confidence)	0	1
MK448931	35546	No	NA	48	34	0	High-quality	High-quality	100	AAI-based (high-confidence)	0	1
MK448932	36054	No	NA	54	41	0	High-quality	High-quality	98.9	AAI-based (high-confidence)	0	1
MK448933	45151	No	NA	76	47	0	High-quality	High-quality	100	AAI-based (high-confidence)	0	1
MK448934	40394	No	NA	47	25	0	High-quality	High-quality	100	AAI-based (high-confidence)	0	1
MK448935	37709	No	NA	43	27	0	Medium-quality	Genome-fragment	82.81	AAI-based (high-confidence)	0	1
MK448936	37936	No	NA	43	27	0	Medium-quality	Genome-fragment	83.3	AAI-based (high-confidence)	0	1
MK448937	13056	No	NA	30	10	0	Low-quality	Genome-fragment	49.95	AAI-based (high-confidence)	0	1
MK448938	37765	No	NA	62	38	0	High-quality	High-quality	98.17	AAI-based (high-confidence)	0	1
MK448939	41549	No	NA	73	40	0	High-quality	High-quality	100	AAI-based (high-confidence)	0	1
MK448940	36704	No	NA	52	43	0	High-quality	High-quality	100	AAI-based (high-confidence)	0	1
MK448941	45151	No	NA	67	44	0	High-quality	High-quality	100	AAI-based (high-confidence)	0	1
MK448942	25927	No	NA	42	32	0	Medium-quality	Genome-fragment	74.7	AAI-based (high-confidence)	0	1
MK448943	34125	No	NA	54	40	0	High-quality	High-quality	98.3	AAI-based (high-confidence)	0	1
MK448944	43424	No	NA	70	42	0	High-quality	High-quality	96.53	AAI-based (high-confidence)	0	1
MK448945	39144	No	NA	60	40	0	High-quality	High-quality	92.56	AAI-based (high-confidence)	0	1
MK448946	44730	No	NA	61	42	0	High-quality	High-quality	99.52	AAI-based (high-confidence)	0	1
MK448947	40618	No	NA	54	39	0	High-quality	High-quality	100	AAI-based (high-confidence)	0	1
MK448948	38824	No	NA	53	37	0	High-quality	High-quality	97.8	AAI-based (high-confidence)	0	1
MK448949	41323	No	NA	49	42	0	High-quality	High-quality	100	AAI-based (high-confidence)	0	1
MK448950	42236	No	NA	69	52	0	High-quality	High-quality	100	AAI-based (high-confidence)	0	1
MK448951	38785	No	NA	57	42	0	High-quality	High-quality	95.23	AAI-based (high-confidence)	0	1
MK448952	40157	No	NA	53	37	0	High-quality	High-quality	100	AAI-based (high-confidence)	0	1
MK448953	43679	No	NA	63	46	0	High-quality	High-quality	98.69	AAI-based (high-confidence)	0	1
MK448954	40953	No	NA	60	46	0	High-quality	High-quality	99.42	AAI-based (high-confidence)	0	1
MK448955	41634	No	NA	63	37	0	High-quality	High-quality	100	AAI-based (high-confidence)	0	1
MK448956	41305	No	NA	65	37	0	High-quality	High-quality	96.37	AAI-based (high-confidence)	0	1
MK448957	46761	No	NA	70	48	0	High-quality	High-quality	100	AAI-based (high-confidence)	0	1
MK448958	41286	No	NA	61	44	0	High-quality	High-quality	100	AAI-based (high-confidence)	0	1
MK448959	40527	No	NA	47	41	0	High-quality	High-quality	98.85	AAI-based (high-confidence)	0	1
MK448960	41080	No	NA	62	48	0	High-quality	High-quality	98.63	AAI-based (high-confidence)	0	1
MK448961	39352	No	NA	51	39	0	High-quality	High-quality	99.13	AAI-based (high-confidence)	0	1
MK448962	32917	No	NA	49	29	0	Medium-quality	Genome-fragment	80.05	AAI-based (high-confidence)	0	1
MK448963	31625	No	NA	48	36	0	High-quality	High-quality	91.37	AAI-based (high-confidence)	0	1
MK448964	35302	No	NA	53	43	0	High-quality	High-quality	100	AAI-based (high-confidence)	0	1
MK448965	40925	No	NA	48	41	0	High-quality	High-quality	99.87	AAI-based (high-confidence)	0	1
MK448966	40757	No	NA	56	39	0	High-quality	High-quality	98.11	AAI-based (high-confidence)	0	1
MK448967	37969	No	NA	62	47	0	High-quality	High-quality	97.93	AAI-based (high-confidence)	0	1
MK448968	39734	No	NA	50	38	0	High-quality	High-quality	99.95	AAI-based (high-confidence)	0	1
MK448969	33123	No	NA	55	38	0	High-quality	High-quality	94.95	AAI-based (high-confidence)	0	1
MK448970	45960	No	NA	71	44	0	High-quality	High-quality	100	AAI-based (high-confidence)	0	1
MK448971	44039	No	NA	68	39	0	High-quality	High-quality	100	AAI-based (high-confidence)	0	1
MK448972	35057	No	NA	58	45	0	High-quality	High-quality	100	AAI-based (high-confidence)	0	1
MK448973	40673	No	NA	60	41	0	High-quality	High-quality	97.49	AAI-based (high-confidence)	0	1
MK448974	40618	No	NA	53	38	0	High-quality	High-quality	100	AAI-based (high-confidence)	0	1
MK448975	41107	No	NA	59	40	0	High-quality	High-quality	98.38	AAI-based (high-confidence)	0	1
MK448976	37381	No	NA	48	34	0	High-quality	High-quality	94.24	AAI-based (high-confidence)	0	1
MK448977	41512	No	NA	65	50	0	High-quality	High-quality	100	AAI-based (high-confidence)	0	1
MK448978	39587	No	NA	57	39	0	High-quality	High-quality	100	AAI-based (high-confidence)	0	1
MK448979	39888	No	NA	51	39	0	High-quality	High-quality	99.47	AAI-based (high-confidence)	0	1
MK448980	40798	No	NA	51	38	0	High-quality	High-quality	96.38	AAI-based (high-confidence)	0	1
MK448981	32773	No	NA	53	39	0	High-quality	High-quality	94.98	AAI-based (high-confidence)	0	1
MK448982	37127	No	NA	56	42	0	High-quality	High-quality	100	AAI-based (high-confidence)	0	1
MK448983	39898	No	NA	45	27	0	Medium-quality	Genome-fragment	80.91	AAI-based (high-confidence)	0	1
MK448984	35422	No	NA	56	40	0	High-quality	High-quality	100	AAI-based (high-confidence)	0	1
MK448985	36044	No	NA	58	38	0	High-quality	High-quality	100	AAI-based (high-confidence)	0	1
MK448986	37934	No	NA	55	38	0	High-quality	High-quality	100	AAI-based (high-confidence)	0	1
MK448987	44767	Yes	40339	68	41	4	High-quality	High-quality	90.11	AAI-based (high-confidence)	9.89	1
MK448988	36699	No	NA	63	41	0	High-quality	High-quality	100	AAI-based (high-confidence)	0	1
MK448989	20214	No	NA	25	17	0	Medium-quality	Genome-fragment	67.12	AAI-based (high-confidence)	0	1.02	low-confidence ITR
MK448990	42506	No	NA	67	33	0	High-quality	High-quality	100	AAI-based (high-confidence)	0	1
MK448991	33345	No	NA	53	27	0	High-quality	High-quality	100	AAI-based (high-confidence)	0	1
MK448992	33800	No	NA	49	29	0	High-quality	High-quality	100	AAI-based (high-confidence)	0	1
MK448993	40339	No	NA	59	33	0	High-quality	High-quality	100	AAI-based (high-confidence)	0	1
MK448994	39286	No	NA	42	24	0	Medium-quality	Genome-fragment	85.02	AAI-based (high-confidence)	0	1
MK448995	41682	No	NA	59	37	0	High-quality	High-quality	100	AAI-based (high-confidence)	0	1
MK448996	37871	No	NA	60	39	0	High-quality	High-quality	100	AAI-based (high-confidence)	0	1
MK448997	48058	Yes	43457	56	25	3	Medium-quality	Genome-fragment	67.26	AAI-based (high-confidence)	9.57	1
MK448998	42341	No	NA	65	38	0	High-quality	High-quality	100	AAI-based (high-confidence)	0	1
MK448999	35105	No	NA	44	28	0	Medium-quality	Genome-fragment	76.16	AAI-based (high-confidence)	0	1
MK449000	40738	No	NA	59	33	0	High-quality	High-quality	100	AAI-based (high-confidence)	0	1
MK449001	36232	No	NA	49	34	0	High-quality	High-quality	100	AAI-based (high-confidence)	0	1
MK449002	39641	No	NA	63	33	0	High-quality	High-quality	97.14	AAI-based (high-confidence)	0	1
MK449003	40810	No	NA	64	33	0	High-quality	High-quality	100	AAI-based (high-confidence)	0	1
MK449004	36400	No	NA	45	32	0	Medium-quality	Genome-fragment	89.07	AAI-based (high-confidence)	0	1
MK449005	40231	No	NA	55	37	0	High-quality	High-quality	97.48	AAI-based (high-confidence)	0	1
MK449006	36493	No	NA	55	42	0	High-quality	High-quality	98.15	AAI-based (high-confidence)	0	1
MK449007	34464	No	NA	39	24	0	Medium-quality	Genome-fragment	76.72	AAI-based (high-confidence)	0	1
MK449008	43572	No	NA	62	37	0	High-quality	High-quality	100	AAI-based (high-confidence)	0	1
MK449009	40047	No	NA	59	40	0	High-quality	High-quality	100	AAI-based (high-confidence)	0	1
MK449010	37029	No	NA	58	40	0	High-quality	High-quality	92.46	AAI-based (high-confidence)	0	1
MK449011	37554	No	NA	42	23	0	Medium-quality	Genome-fragment	82.93	AAI-based (high-confidence)	0	1
MK449012	34293	No	NA	59	41	0	High-quality	High-quality	98.06	AAI-based (high-confidence)	0	1
MK450421	41578	No	NA	51	20	0	High-quality	High-quality	100	AAI-based (high-confidence)	0	1
MK450422	156319	No	NA	220	201	0	High-quality	High-quality	97.98	AAI-based (high-confidence)	0	1
MK450423	153369	No	NA	214	189	0	High-quality	High-quality	96.13	AAI-based (high-confidence)	0	1
MK450424	154855	No	NA	222	202	0	High-quality	High-quality	97.06	AAI-based (high-confidence)	0	1
MK450425	156606	No	NA	228	206	0	High-quality	High-quality	98.17	AAI-based (high-confidence)	0	1
MK450426	41403	No	NA	55	21	0	High-quality	High-quality	100	AAI-based (high-confidence)	0	1
MK450427	155007	No	NA	221	202	0	High-quality	High-quality	97.16	AAI-based (high-confidence)	0	1
MK450428	73583	No	NA	87	66	0	Complete	High-quality	100	DTR (high-confidence)	0	1
MK450429	154734	No	NA	224	205	0	High-quality	High-quality	96.99	AAI-based (high-confidence)	0	1
MK450430	73511	No	NA	84	66	0	Complete	High-quality	100	DTR (high-confidence)	0	1
MK450431	41267	No	NA	54	23	0	High-quality	High-quality	99.87	AAI-based (high-confidence)	0	1
MK450432	154553	No	NA	222	203	0	High-quality	High-quality	96.87	AAI-based (high-confidence)	0	1
MK450433	41609	No	NA	53	23	0	High-quality	High-quality	100	AAI-based (high-confidence)	0	1
MK450434	156574	No	NA	223	204	0	High-quality	High-quality	98.14	AAI-based (high-confidence)	0	1
MK450435	73453	No	NA	87	67	0	Complete	High-quality	100	DTR (high-confidence)	0	1
MK450436	73353	No	NA	84	66	0	Complete	High-quality	100	DTR (high-confidence)	0	1
MK450538	43029	No	NA	55	44	0	High-quality	High-quality	96.63	AAI-based (high-confidence)	0	1
MK450543	58487	No	NA	94	20	1	High-quality	High-quality	99.98	AAI-based (high-confidence)	0	1
MK455769	45057	No	NA	45	32	0	High-quality	High-quality	97.96	AAI-based (high-confidence)	0	1
MK455770	44965	No	NA	44	32	0	Complete	High-quality	100	DTR (high-confidence)	0	1
MK460245	52131	No	NA	83	61	0	High-quality	High-quality	100	AAI-based (high-confidence)	0	1
MK460246	62293	No	NA	98	83	0	High-quality	High-quality	100	AAI-based (high-confidence)	0	1
MK460247	59504	No	NA	91	83	0	High-quality	High-quality	97.23	AAI-based (high-confidence)	0	1
MK460248	132885	No	NA	207	118	0	Complete	High-quality	100	DTR (high-confidence)	0	1.09
MK468591	53365	No	NA	91	83	0	High-quality	High-quality	100	AAI-based (high-confidence)	0	1
MK473373	88342	No	NA	132	34	0	High-quality	High-quality	100	AAI-based (high-confidence)	0	1
MK473382	35109	No	NA	53	27	0	High-quality	High-quality	100	AAI-based (high-confidence)	0	1
MK474470	43264	No	NA	48	28	0	High-quality	High-quality	99.75	AAI-based (high-confidence)	0	1
MK479295	40987	No	NA	62	46	0	High-quality	High-quality	96.5	AAI-based (high-confidence)	0	1
MK482688	88409	No	NA	128	118	0	Complete	High-quality	100	DTR (high-confidence)	0	1.01
MK482689	88409	No	NA	128	118	0	Complete	High-quality	100	DTR (high-confidence)	0	1.01
MK482690	84898	No	NA	119	109	0	High-quality	High-quality	96.42	AAI-based (high-confidence)	0	1
MK483107	50520	No	NA	61	24	0	Medium-quality	Genome-fragment	58	AAI-based (high-confidence)	0	1	low-confidence DTR
MK493321	175462	No	NA	209	169	0	High-quality	High-quality	100	AAI-based (high-confidence)	0	1
MK493322	169803	No	NA	204	176	0	High-quality	High-quality	97.11	AAI-based (high-confidence)	0	1
MK493323	171770	No	NA	208	175	1	High-quality	High-quality	98.44	AAI-based (high-confidence)	0	1
MK493324	169811	No	NA	204	175	0	High-quality	High-quality	97.11	AAI-based (high-confidence)	0	1
MK493325	170397	No	NA	204	174	1	High-quality	High-quality	97.45	AAI-based (high-confidence)	0	1
MK494087	52724	No	NA	88	80	0	High-quality	High-quality	100	AAI-based (high-confidence)	0	1
MK494088	51371	No	NA	81	76	0	High-quality	High-quality	100	AAI-based (high-confidence)	0	1
MK494089	42596	No	NA	58	41	0	High-quality	High-quality	98.1	AAI-based (high-confidence)	0	1
MK494090	52234	No	NA	87	81	0	High-quality	High-quality	99.19	AAI-based (high-confidence)	0	1
MK494091	50693	No	NA	78	71	0	High-quality	High-quality	99.9	AAI-based (high-confidence)	0	1
MK494092	73210	No	NA	110	91	0	High-quality	High-quality	96.82	AAI-based (high-confidence)	0	1
MK494093	51470	No	NA	81	77	0	High-quality	High-quality	100	AAI-based (high-confidence)	0	1
MK494094	51418	No	NA	81	77	0	High-quality	High-quality	100	AAI-based (high-confidence)	0	1
MK494095	54858	No	NA	83	49	0	High-quality	High-quality	100	AAI-based (high-confidence)	0	1
MK494096	50828	No	NA	82	81	0	High-quality	High-quality	100	AAI-based (high-confidence)	0	1
MK494097	51373	No	NA	80	76	0	High-quality	High-quality	100	AAI-based (high-confidence)	0	1
MK494098	75345	No	NA	94	61	0	Complete	High-quality	100	DTR (high-confidence)	0	1.02
MK494099	75687	No	NA	121	70	0	High-quality	High-quality	99.04	AAI-based (high-confidence)	0	1
MK494100	73871	No	NA	114	94	0	High-quality	High-quality	97.7	AAI-based (high-confidence)	0	1
MK494101	51371	No	NA	80	76	0	High-quality	High-quality	100	AAI-based (high-confidence)	0	1
MK494102	64529	No	NA	81	53	0	High-quality	High-quality	97.84	AAI-based (high-confidence)	0	1
MK494103	15556	No	NA	24	13	0	High-quality	High-quality	99.7	AAI-based (high-confidence)	0	1
MK494104	69033	No	NA	98	94	0	High-quality	High-quality	99.36	AAI-based (high-confidence)	0	1
MK494105	44842	No	NA	65	46	0	High-quality	High-quality	100	AAI-based (high-confidence)	0	1
MK494106	73380	No	NA	84	65	0	Complete	High-quality	100	DTR (high-confidence)	0	1.01
MK494107	70090	No	NA	107	52	0	High-quality	High-quality	99.88	AAI-based (high-confidence)	0	1
MK494108	52596	No	NA	87	77	0	High-quality	High-quality	99.2	AAI-based (high-confidence)	0	1
MK494109	73885	No	NA	85	67	0	Complete	High-quality	100	DTR (high-confidence)	0	1
MK494110	58930	No	NA	97	87	0	High-quality	High-quality	100	AAI-based (high-confidence)	0	1
MK494111	15556	No	NA	24	13	0	High-quality	High-quality	99.7	AAI-based (high-confidence)	0	1
MK494112	135653	No	NA	213	128	0	Complete	High-quality	100	DTR (high-confidence)	0	1.09
MK494113	53594	No	NA	85	74	0	High-quality	High-quality	100	AAI-based (high-confidence)	0	1
MK494114	61547	No	NA	90	58	0	High-quality	High-quality	100	AAI-based (high-confidence)	0	1
MK494115	51273	No	NA	80	74	0	High-quality	High-quality	100	AAI-based (high-confidence)	0	1
MK494116	53970	No	NA	91	87	0	High-quality	High-quality	100	AAI-based (high-confidence)	0	1
MK494117	51300	No	NA	81	77	0	High-quality	High-quality	100	AAI-based (high-confidence)	0	1
MK494118	55422	No	NA	97	89	0	High-quality	High-quality	96.22	AAI-based (high-confidence)	0	1
MK494119	60989	No	NA	95	84	0	High-quality	High-quality	99.53	AAI-based (high-confidence)	0	1
MK494120	57703	No	NA	88	80	0	High-quality	High-quality	99.75	AAI-based (high-confidence)	0	1
MK494121	73594	No	NA	87	66	0	Complete	High-quality	100	DTR (high-confidence)	0	1
MK494122	48424	No	NA	79	67	0	High-quality	High-quality	98.82	AAI-based (high-confidence)	0	1
MK494123	64824	No	NA	107	55	0	High-quality	High-quality	98.92	AAI-based (high-confidence)	0	1
MK494124	51236	No	NA	77	73	0	High-quality	High-quality	100	AAI-based (high-confidence)	0	1
MK494125	51367	No	NA	80	76	0	High-quality	High-quality	100	AAI-based (high-confidence)	0	1
MK494126	51366	No	NA	80	76	0	High-quality	High-quality	100	AAI-based (high-confidence)	0	1
MK494127	50079	No	NA	78	73	0	High-quality	High-quality	100	AAI-based (high-confidence)	0	1
MK494128	50577	No	NA	84	80	0	High-quality	High-quality	100	AAI-based (high-confidence)	0	1
MK494129	51637	No	NA	80	75	0	High-quality	High-quality	100	AAI-based (high-confidence)	0	1
MK494130	52462	No	NA	92	83	0	High-quality	High-quality	100	AAI-based (high-confidence)	0	1
MK494131	61415	No	NA	88	56	0	High-quality	High-quality	99.79	AAI-based (high-confidence)	0	1
MK494132	60656	No	NA	87	53	0	High-quality	High-quality	98.55	AAI-based (high-confidence)	0	1
MK496679	5881	No	NA	6	2	0	Medium-quality	Genome-fragment	89.17	HMM-based (lower-bound)	0	1
MK496680	5585	No	NA	6	2	0	Medium-quality	Genome-fragment	84.68	HMM-based (lower-bound)	0	1
MK496681	6415	No	NA	7	2	0	High-quality	High-quality	100	AAI-based (medium-confidence)	0	1
MK496682	6391	No	NA	6	3	0	High-quality	High-quality	91.11	HMM-based (lower-bound)	0	1
MK496683	6391	No	NA	6	2	0	High-quality	High-quality	100	AAI-based (medium-confidence)	0	1
MK496684	6356	No	NA	6	3	0	High-quality	High-quality	100	AAI-based (medium-confidence)	0	1
MK496685	6272	No	NA	6	2	0	High-quality	High-quality	98.75	AAI-based (medium-confidence)	0	1
MK496686	6209	No	NA	7	2	0	Medium-quality	Genome-fragment	87.38	HMM-based (lower-bound)	0	1
MK496687	6242	No	NA	6	3	0	Medium-quality	Genome-fragment	88.99	HMM-based (lower-bound)	0	1
MK496688	6173	No	NA	8	3	0	High-quality	High-quality	99.52	AAI-based (medium-confidence)	0	1
MK496689	6096	No	NA	7	2	0	High-quality	High-quality	90.22	HMM-based (lower-bound)	0	1
MK496690	6036	No	NA	5	3	0	High-quality	High-quality	100	AAI-based (medium-confidence)	0	1
MK496691	5986	No	NA	6	2	0	High-quality	High-quality	100	AAI-based (medium-confidence)	0	1
MK496692	5869	No	NA	6	3	0	High-quality	High-quality	100	AAI-based (medium-confidence)	0	1
MK496693	5865	No	NA	4	3	0	High-quality	High-quality	94.47	AAI-based (medium-confidence)	0	1
MK496694	5791	No	NA	7	3	0	High-quality	High-quality	100	AAI-based (high-confidence)	0	1
MK496695	5785	No	NA	6	3	0	High-quality	High-quality	92.64	AAI-based (medium-confidence)	0	1
MK496696	5779	No	NA	8	3	0	High-quality	High-quality	100	AAI-based (medium-confidence)	0	1
MK496697	5767	No	NA	5	2	0	Medium-quality	Genome-fragment	87.44	HMM-based (lower-bound)	0	1
MK496698	5735	No	NA	5	3	0	High-quality	High-quality	100	AAI-based (medium-confidence)	0	1
MK496699	5707	No	NA	4	2	0	High-quality	High-quality	90.97	AAI-based (medium-confidence)	0	1
MK496700	5680	No	NA	6	2	0	Medium-quality	Genome-fragment	84.07	HMM-based (lower-bound)	0	1
MK496701	5675	No	NA	4	2	0	Medium-quality	Genome-fragment	79.87	HMM-based (lower-bound)	0	1
MK496702	5663	No	NA	5	1	0	High-quality	High-quality	90.82	AAI-based (medium-confidence)	0	1
MK496703	5647	No	NA	8	2	0	High-quality	High-quality	100	AAI-based (medium-confidence)	0	1
MK496704	5610	No	NA	4	2	0	High-quality	High-quality	95.98	AAI-based (medium-confidence)	0	1
MK496705	5562	No	NA	4	2	0	High-quality	High-quality	98.56	AAI-based (medium-confidence)	0	1
MK496706	5508	No	NA	7	2	0	High-quality	High-quality	100	AAI-based (medium-confidence)	0	1
MK496707	5508	No	NA	5	2	0	High-quality	High-quality	100	AAI-based (high-confidence)	0	1
MK496708	5490	No	NA	7	3	0	High-quality	High-quality	100	AAI-based (high-confidence)	0	1
MK496709	5489	No	NA	5	3	0	High-quality	High-quality	99.97	AAI-based (medium-confidence)	0	1
MK496710	5375	No	NA	6	2	0	Medium-quality	Genome-fragment	75.65	HMM-based (lower-bound)	0	1
MK496711	5364	No	NA	5	3	0	High-quality	High-quality	91.64	AAI-based (medium-confidence)	0	1
MK496712	5318	No	NA	4	2	0	Medium-quality	Genome-fragment	80.63	HMM-based (lower-bound)	0	1
MK496713	5316	No	NA	5	1	0	High-quality	High-quality	93.43	AAI-based (medium-confidence)	0	1
MK496714	5314	No	NA	9	6	0	High-quality	High-quality	100	AAI-based (high-confidence)	0	1
MK496715	5291	No	NA	5	2	0	High-quality	High-quality	90.64	AAI-based (medium-confidence)	0	1
MK496716	5278	No	NA	7	4	0	High-quality	High-quality	100	AAI-based (high-confidence)	0	1
MK496717	5267	No	NA	6	3	0	High-quality	High-quality	100	AAI-based (medium-confidence)	0	1
MK496718	4514	No	NA	6	4	0	High-quality	High-quality	100	AAI-based (high-confidence)	0	1
MK496719	5243	No	NA	8	6	0	High-quality	High-quality	100	AAI-based (high-confidence)	0	1
MK496720	5221	No	NA	8	4	0	High-quality	High-quality	100	AAI-based (medium-confidence)	0	1
MK496721	5207	No	NA	4	2	0	High-quality	High-quality	98.99	AAI-based (high-confidence)	0	1
MK496722	5188	No	NA	8	4	0	High-quality	High-quality	100	AAI-based (medium-confidence)	0	1
MK496723	5134	No	NA	6	4	0	High-quality	High-quality	100	AAI-based (high-confidence)	0	1
MK496724	5132	No	NA	9	5	0	High-quality	High-quality	100	AAI-based (high-confidence)	0	1
MK496725	5124	No	NA	8	5	0	High-quality	High-quality	100	AAI-based (medium-confidence)	0	1
MK496726	5123	No	NA	7	5	0	High-quality	High-quality	100	AAI-based (high-confidence)	0	1
MK496727	5085	No	NA	6	3	0	Medium-quality	Genome-fragment	75.29	HMM-based (lower-bound)	0	1
MK496728	5074	No	NA	7	5	0	High-quality	High-quality	100	AAI-based (high-confidence)	0	1
MK496729	5067	No	NA	5	2	0	Medium-quality	Genome-fragment	76.83	HMM-based (lower-bound)	0	1
MK496730	5059	No	NA	5	4	0	High-quality	High-quality	100	AAI-based (medium-confidence)	0	1
MK496731	5001	No	NA	6	4	0	High-quality	High-quality	100	AAI-based (high-confidence)	0	1
MK496732	4996	No	NA	7	3	0	High-quality	High-quality	100	AAI-based (high-confidence)	0	1
MK496733	4989	No	NA	7	6	0	High-quality	High-quality	100	AAI-based (high-confidence)	0	1
MK496734	4979	No	NA	7	3	0	High-quality	High-quality	100	AAI-based (high-confidence)	0	1
MK496735	4956	No	NA	7	5	0	High-quality	High-quality	100	AAI-based (high-confidence)	0	1
MK496736	4955	No	NA	7	3	0	High-quality	High-quality	100	AAI-based (high-confidence)	0	1
MK496737	4939	No	NA	6	5	0	High-quality	High-quality	100	AAI-based (high-confidence)	0	1
MK496738	4936	No	NA	8	5	0	High-quality	High-quality	100	AAI-based (high-confidence)	0	1
MK496739	4915	No	NA	8	6	0	High-quality	High-quality	100	AAI-based (high-confidence)	0	1
MK496740	4905	No	NA	5	5	0	High-quality	High-quality	100	AAI-based (high-confidence)	0	1.01
MK496741	4866	No	NA	7	6	0	High-quality	High-quality	100	AAI-based (high-confidence)	0	1
MK496742	4852	No	NA	8	6	0	High-quality	High-quality	100	AAI-based (high-confidence)	0	1
MK496743	4785	No	NA	5	3	0	High-quality	High-quality	100	AAI-based (high-confidence)	0	1
MK496744	4757	No	NA	6	6	0	High-quality	High-quality	100	AAI-based (high-confidence)	0	1
MK496745	4718	No	NA	6	5	0	High-quality	High-quality	100	AAI-based (high-confidence)	0	1
MK496746	4672	No	NA	7	3	0	Medium-quality	Genome-fragment	74.6	HMM-based (lower-bound)	0	1
MK496747	4635	No	NA	6	5	0	High-quality	High-quality	100	AAI-based (high-confidence)	0	1
MK496748	4611	No	NA	7	2	0	High-quality	High-quality	100	AAI-based (high-confidence)	0	1
MK496749	4610	No	NA	6	3	0	High-quality	High-quality	96.28	AAI-based (medium-confidence)	0	1
MK496750	4592	No	NA	6	3	0	High-quality	High-quality	100	AAI-based (high-confidence)	0	1
MK496751	4590	No	NA	6	5	0	High-quality	High-quality	94.39	AAI-based (medium-confidence)	0	1
MK496752	4558	No	NA	7	6	0	High-quality	High-quality	99.08	AAI-based (high-confidence)	0	1
MK496753	4530	No	NA	5	4	0	High-quality	High-quality	100	AAI-based (high-confidence)	0	1
MK496754	4482	No	NA	5	3	0	High-quality	High-quality	100	AAI-based (high-confidence)	0	1
MK496755	4404	No	NA	5	3	0	Medium-quality	Genome-fragment	87.64	AAI-based (medium-confidence)	0	1
MK496756	4203	No	NA	6	3	0	High-quality	High-quality	98.04	AAI-based (high-confidence)	0	1
MK496757	4161	No	NA	4	3	0	High-quality	High-quality	100	AAI-based (high-confidence)	0	1
MK496758	4709	No	NA	6	3	0	High-quality	High-quality	100	AAI-based (medium-confidence)	0	1
MK496759	6887	No	NA	6	3	0	High-quality	High-quality	100	AAI-based (medium-confidence)	0	1
MK496760	6415	No	NA	8	2	0	High-quality	High-quality	100	AAI-based (medium-confidence)	0	1
MK496761	6394	No	NA	6	2	0	High-quality	High-quality	100	AAI-based (medium-confidence)	0	1
MK496762	6146	No	NA	6	2	0	High-quality	High-quality	100	AAI-based (high-confidence)	0	1
MK496763	6140	No	NA	8	2	0	High-quality	High-quality	100	AAI-based (medium-confidence)	0	1
MK496764	6107	No	NA	6	2	0	Medium-quality	Genome-fragment	85.95	HMM-based (lower-bound)	0	1
MK496765	6097	No	NA	6	2	0	High-quality	High-quality	100	AAI-based (medium-confidence)	0	1
MK496766	6002	No	NA	6	3	0	High-quality	High-quality	100	AAI-based (medium-confidence)	0	1
MK496767	5963	No	NA	7	2	0	High-quality	High-quality	100	AAI-based (medium-confidence)	0	1
MK496768	5957	No	NA	7	2	0	Medium-quality	Genome-fragment	88.17	HMM-based (lower-bound)	0	1
MK496769	5891	No	NA	5	2	0	Medium-quality	Genome-fragment	87.19	HMM-based (lower-bound)	0	1
MK496770	5869	No	NA	5	3	0	Medium-quality	Genome-fragment	83.67	HMM-based (lower-bound)	0	1
MK496771	5809	No	NA	5	3	0	Medium-quality	Genome-fragment	82.81	HMM-based (lower-bound)	0	1
MK496772	5694	No	NA	5	2	0	High-quality	High-quality	100	AAI-based (high-confidence)	0	1
MK496773	5664	No	NA	5	2	0	High-quality	High-quality	100	AAI-based (high-confidence)	0	1
MK496774	5630	No	NA	4	3	0	High-quality	High-quality	97.23	AAI-based (medium-confidence)	0	1
MK496775	5595	No	NA	8	3	0	High-quality	High-quality	98.63	AAI-based (high-confidence)	0	1
MK496776	5576	No	NA	5	2	0	Medium-quality	Genome-fragment	84.55	HMM-based (lower-bound)	0	1
MK496777	5559	No	NA	5	3	0	High-quality	High-quality	98.42	AAI-based (medium-confidence)	0	1
MK496778	5547	No	NA	7	4	0	High-quality	High-quality	100	AAI-based (high-confidence)	0	1
MK496779	5540	No	NA	9	5	0	High-quality	High-quality	100	AAI-based (high-confidence)	0	1
MK496780	5529	No	NA	6	1	0	High-quality	High-quality	98.21	AAI-based (medium-confidence)	0	1
MK496781	5518	No	NA	4	2	0	High-quality	High-quality	95.14	AAI-based (medium-confidence)	0	1
MK496782	5415	No	NA	5	2	0	Medium-quality	Genome-fragment	76.21	HMM-based (lower-bound)	0	1
MK496783	5402	No	NA	4	3	0	High-quality	High-quality	100	AAI-based (high-confidence)	0	1
MK496784	5380	No	NA	6	2	0	Medium-quality	Genome-fragment	79.63	HMM-based (lower-bound)	0	1
MK496785	5375	No	NA	5	2	0	Medium-quality	Genome-fragment	86.66	AAI-based (medium-confidence)	0	1
MK496786	5319	No	NA	4	2	0	High-quality	High-quality	100	AAI-based (high-confidence)	0	1
MK496787	5291	No	NA	4	2	0	Medium-quality	Genome-fragment	80.22	HMM-based (lower-bound)	0	1
MK496788	5278	No	NA	8	5	0	High-quality	High-quality	100	AAI-based (high-confidence)	0	1
MK496789	5271	No	NA	5	2	0	High-quality	High-quality	90.79	AAI-based (medium-confidence)	0	1
MK496790	5251	No	NA	8	4	0	High-quality	High-quality	99.77	AAI-based (high-confidence)	0	1
MK496791	5250	No	NA	6	3	0	High-quality	High-quality	100	AAI-based (high-confidence)	0	1
MK496792	5247	No	NA	6	5	0	High-quality	High-quality	100	AAI-based (medium-confidence)	0	1
MK496793	5235	No	NA	8	4	0	High-quality	High-quality	100	AAI-based (high-confidence)	0	1
MK496794	5232	No	NA	9	4	0	High-quality	High-quality	100	AAI-based (medium-confidence)	0	1
MK496795	5225	No	NA	6	2	0	High-quality	High-quality	93.54	AAI-based (medium-confidence)	0	1
MK496796	5206	No	NA	8	4	0	High-quality	High-quality	100	AAI-based (medium-confidence)	0	1
MK496797	5204	No	NA	8	5	0	High-quality	High-quality	100	AAI-based (high-confidence)	0	1
MK496798	5171	No	NA	7	5	0	High-quality	High-quality	100	AAI-based (high-confidence)	0	1
MK496799	5129	No	NA	7	4	0	High-quality	High-quality	100	AAI-based (high-confidence)	0	1
MK496800	5119	No	NA	8	4	0	High-quality	High-quality	100	AAI-based (high-confidence)	0	1
MK496801	5117	No	NA	6	5	0	High-quality	High-quality	100	AAI-based (high-confidence)	0	1
MK496802	5111	No	NA	6	6	0	High-quality	High-quality	100	AAI-based (high-confidence)	0	1
MK496803	5108	No	NA	7	6	0	High-quality	High-quality	100	AAI-based (high-confidence)	0	1
MK496804	5089	No	NA	6	3	0	High-quality	High-quality	100	AAI-based (high-confidence)	0	1
MK496805	5076	No	NA	9	5	0	High-quality	High-quality	100	AAI-based (high-confidence)	0	1
MK496806	5060	No	NA	6	4	0	High-quality	High-quality	100	AAI-based (high-confidence)	0	1
MK496807	4780	No	NA	6	5	0	High-quality	High-quality	100	AAI-based (high-confidence)	0	1
MK496808	4776	No	NA	7	3	0	High-quality	High-quality	100	AAI-based (medium-confidence)	0	1
MK496809	4765	No	NA	7	5	0	High-quality	High-quality	96.6	AAI-based (medium-confidence)	0	1
MK496810	4750	No	NA	6	6	0	High-quality	High-quality	100	AAI-based (high-confidence)	0	1
MK496811	4736	No	NA	8	3	0	High-quality	High-quality	93.66	AAI-based (medium-confidence)	0	1
MK496812	4723	No	NA	8	4	0	High-quality	High-quality	100	AAI-based (high-confidence)	0	1
MK496813	4684	No	NA	8	4	0	High-quality	High-quality	100	AAI-based (high-confidence)	0	1
MK496814	4609	No	NA	6	5	0	High-quality	High-quality	98.6	AAI-based (high-confidence)	0	1
MK496815	4602	No	NA	7	2	0	High-quality	High-quality	100	AAI-based (high-confidence)	0	1
MK496816	4591	No	NA	6	3	0	High-quality	High-quality	99.98	AAI-based (high-confidence)	0	1
MK496817	4588	No	NA	6	6	0	High-quality	High-quality	100	AAI-based (high-confidence)	0	1
MK496818	4526	No	NA	6	5	0	High-quality	High-quality	99.91	AAI-based (high-confidence)	0	1
MK496819	4492	No	NA	7	3	0	High-quality	High-quality	100	AAI-based (high-confidence)	0	1
MK496820	4485	No	NA	7	5	0	High-quality	High-quality	93.75	AAI-based (medium-confidence)	0	1
MK496821	4381	No	NA	7	6	0	High-quality	High-quality	100	AAI-based (high-confidence)	0	1
MK496822	4323	No	NA	6	6	0	High-quality	High-quality	100	AAI-based (high-confidence)	0	1
MK496823	4307	No	NA	5	5	0	High-quality	High-quality	100	AAI-based (high-confidence)	0	1
MK496824	4304	No	NA	5	3	0	High-quality	High-quality	100	AAI-based (high-confidence)	0	1
MK496825	4289	No	NA	6	6	0	High-quality	High-quality	100	AAI-based (high-confidence)	0	1
MK496826	4148	No	NA	4	3	0	High-quality	High-quality	100	AAI-based (high-confidence)	0	1
MK501729	52024	No	NA	84	53	0	High-quality	High-quality	100	AAI-based (high-confidence)	0	1
MK501730	48905	No	NA	76	50	0	High-quality	High-quality	96.52	AAI-based (high-confidence)	0	1
MK504442	41292	No	NA	60	28	0	High-quality	High-quality	100	AAI-based (high-confidence)	0	1
MK504443	136442	No	NA	193	75	0	High-quality	High-quality	99.5	AAI-based (high-confidence)	0	1
MK504444	140816	No	NA	159	63	1	High-quality	High-quality	100	AAI-based (high-confidence)	0	1
MK504445	80538	No	NA	99	28	0	High-quality	High-quality	100	AAI-based (high-confidence)	0	1
MK504446	136608	No	NA	189	71	0	High-quality	High-quality	99.62	AAI-based (high-confidence)	0	1
MK509462	158755	No	NA	209	178	0	Complete	High-quality	100	DTR (high-confidence)	0	1
MK510962	33681	No	NA	59	30	0	Medium-quality	Genome-fragment	83.11	AAI-based (high-confidence)	0	1.01
MK510963	40414	No	NA	61	37	0	High-quality	High-quality	99.51	AAI-based (high-confidence)	0	1
MK510964	40439	No	NA	63	38	0	High-quality	High-quality	99.58	AAI-based (high-confidence)	0	1
MK510965	41462	No	NA	68	36	0	High-quality	High-quality	100	AAI-based (high-confidence)	0	1
MK510966	38375	No	NA	59	33	0	Medium-quality	Genome-fragment	83.59	AAI-based (high-confidence)	0	1
MK510967	41186	No	NA	65	34	0	High-quality	High-quality	92.63	AAI-based (high-confidence)	0	1.01
MK510968	42511	No	NA	69	40	0	High-quality	High-quality	100	AAI-based (medium-confidence)	0	1.02
MK510969	35225	No	NA	61	34	0	Medium-quality	Genome-fragment	86.87	AAI-based (high-confidence)	0	1
MK510970	35420	No	NA	57	31	0	Medium-quality	Genome-fragment	87.16	AAI-based (medium-confidence)	0	1
MK510971	41155	No	NA	65	38	0	High-quality	High-quality	100	AAI-based (medium-confidence)	0	1
MK510972	38379	No	NA	58	33	0	Medium-quality	Genome-fragment	83.6	AAI-based (high-confidence)	0	1
MK510973	38239	No	NA	58	33	0	Medium-quality	Genome-fragment	83.29	AAI-based (high-confidence)	0	1
MK510974	40393	No	NA	61	37	0	High-quality	High-quality	99.46	AAI-based (high-confidence)	0	1
MK510975	40711	No	NA	61	37	0	High-quality	High-quality	100	AAI-based (high-confidence)	0	1.01
MK510976	40778	No	NA	65	38	0	High-quality	High-quality	100	AAI-based (high-confidence)	0	1.01
MK510977	37635	No	NA	58	32	0	Medium-quality	Genome-fragment	83.2	AAI-based (high-confidence)	0	1
MK510978	40412	No	NA	61	37	0	High-quality	High-quality	99.51	AAI-based (high-confidence)	0	1.01
MK510979	38353	No	NA	58	33	0	Medium-quality	Genome-fragment	83.54	AAI-based (high-confidence)	0	1
MK510980	38344	No	NA	58	33	0	Medium-quality	Genome-fragment	83.52	AAI-based (high-confidence)	0	1
MK510981	38370	No	NA	58	33	0	Medium-quality	Genome-fragment	83.58	AAI-based (high-confidence)	0	1
MK510982	38285	No	NA	58	33	0	Medium-quality	Genome-fragment	83.39	AAI-based (high-confidence)	0	1
MK510983	38345	No	NA	58	33	0	Medium-quality	Genome-fragment	83.52	AAI-based (high-confidence)	0	1
MK510984	38217	No	NA	61	33	0	High-quality	High-quality	94.18	AAI-based (medium-confidence)	0	1
MK510985	40441	No	NA	61	37	0	High-quality	High-quality	99.58	AAI-based (high-confidence)	0	1
MK510986	30609	No	NA	42	27	0	Medium-quality	Genome-fragment	75.3	AAI-based (high-confidence)	0	1.01
MK510987	40425	No	NA	61	37	0	High-quality	High-quality	99.53	AAI-based (high-confidence)	0	1
MK510988	40745	No	NA	62	38	0	High-quality	High-quality	100	AAI-based (high-confidence)	0	1.01
MK510989	38344	No	NA	58	33	0	Medium-quality	Genome-fragment	83.52	AAI-based (high-confidence)	0	1
MK510990	41217	No	NA	65	38	0	High-quality	High-quality	100	AAI-based (medium-confidence)	0	1
MK510991	38304	No	NA	58	33	0	Medium-quality	Genome-fragment	83.43	AAI-based (high-confidence)	0	1
MK510992	39861	No	NA	61	35	0	High-quality	High-quality	98.19	AAI-based (medium-confidence)	0	1
MK510993	38378	No	NA	69	33	0	High-quality	High-quality	95.21	AAI-based (high-confidence)	0	1.07
MK511001	52800	No	NA	85	58	0	High-quality	High-quality	100	AAI-based (high-confidence)	0	1
MK511002	52664	No	NA	86	59	0	High-quality	High-quality	100	AAI-based (high-confidence)	0	1
MK511003	52662	No	NA	86	59	0	High-quality	High-quality	100	AAI-based (high-confidence)	0	1
MK511004	34669	No	NA	47	33	0	Medium-quality	Genome-fragment	70.64	AAI-based (high-confidence)	0	1
MK511005	52823	No	NA	85	58	0	High-quality	High-quality	100	AAI-based (high-confidence)	0	1
MK511006	52758	No	NA	86	59	0	High-quality	High-quality	100	AAI-based (high-confidence)	0	1
MK511007	42495	No	NA	67	48	0	Medium-quality	Genome-fragment	84.14	AAI-based (high-confidence)	0	1
MK511008	29118	No	NA	42	30	0	Medium-quality	Genome-fragment	59.32	AAI-based (high-confidence)	0	1
MK511009	37242	No	NA	52	37	0	Medium-quality	Genome-fragment	75.88	AAI-based (high-confidence)	0	1
MK511010	52755	No	NA	85	58	0	High-quality	High-quality	100	AAI-based (high-confidence)	0	1
MK511011	52658	No	NA	86	59	0	High-quality	High-quality	100	AAI-based (high-confidence)	0	1
MK511012	50013	No	NA	72	48	0	Complete	High-quality	100	DTR (high-confidence)	0	1
MK511013	42421	No	NA	63	45	0	Medium-quality	Genome-fragment	85.11	AAI-based (high-confidence)	0	1
MK511014	46492	No	NA	72	50	0	High-quality	High-quality	93.13	AAI-based (high-confidence)	0	1
MK511015	33113	No	NA	45	32	0	Medium-quality	Genome-fragment	67.48	AAI-based (high-confidence)	0	1
MK511016	45372	No	NA	70	52	0	High-quality	High-quality	90.81	AAI-based (high-confidence)	0	1
MK511017	37682	No	NA	58	56	0	High-quality	High-quality	98.49	AAI-based (high-confidence)	0	1
MK511018	37395	No	NA	57	53	0	High-quality	High-quality	98.34	AAI-based (high-confidence)	0	1
MK511020	37702	No	NA	60	56	0	High-quality	High-quality	98.54	AAI-based (high-confidence)	0	1
MK511021	37629	No	NA	58	56	0	High-quality	High-quality	98.35	AAI-based (high-confidence)	0	1
MK511022	44244	No	NA	67	62	1	High-quality	High-quality	100	AAI-based (high-confidence)	0	1
MK511023	37617	No	NA	59	56	0	High-quality	High-quality	98.32	AAI-based (high-confidence)	0	1
MK511024	37636	No	NA	60	56	0	High-quality	High-quality	98.37	AAI-based (high-confidence)	0	1
MK511025	37734	No	NA	59	56	1	High-quality	High-quality	98.62	AAI-based (high-confidence)	0	1
MK511026	37617	No	NA	59	56	0	High-quality	High-quality	98.32	AAI-based (high-confidence)	0	1
MK511027	37654	No	NA	59	56	0	High-quality	High-quality	98.41	AAI-based (high-confidence)	0	1
MK511028	37615	No	NA	59	56	0	High-quality	High-quality	98.31	AAI-based (high-confidence)	0	1
MK511029	38416	No	NA	60	58	0	High-quality	High-quality	100	AAI-based (high-confidence)	0	1
MK511030	37615	No	NA	58	56	0	High-quality	High-quality	98.31	AAI-based (high-confidence)	0	1
MK511031	31014	No	NA	49	49	0	Medium-quality	Genome-fragment	80.98	AAI-based (high-confidence)	0	1
MK511032	39613	No	NA	66	60	0	High-quality	High-quality	100	AAI-based (high-confidence)	0	1
MK511033	37715	No	NA	60	56	1	High-quality	High-quality	98.57	AAI-based (high-confidence)	0	1
MK511034	38215	No	NA	60	58	0	High-quality	High-quality	99.88	AAI-based (high-confidence)	0	1
MK511035	37758	No	NA	59	56	0	High-quality	High-quality	98.68	AAI-based (high-confidence)	0	1
MK511036	37474	No	NA	57	53	0	High-quality	High-quality	98.54	AAI-based (high-confidence)	0	1
MK511038	38471	Yes	37419	60	56	2	High-quality	High-quality	97.8	AAI-based (high-confidence)	2.73	1
MK511039	61772	No	NA	64	46	0	Complete	High-quality	100	DTR (high-confidence)	0	1
MK511040	62695	No	NA	65	45	0	High-quality	High-quality	97.44	AAI-based (high-confidence)	0	1
MK511041	61772	No	NA	64	46	0	Complete	High-quality	100	DTR (high-confidence)	0	1
MK511042	61772	No	NA	64	46	0	Complete	High-quality	100	DTR (high-confidence)	0	1
MK511043	61684	No	NA	63	45	0	High-quality	High-quality	95.86	AAI-based (high-confidence)	0	1
MK511044	61772	No	NA	64	46	0	Complete	High-quality	100	DTR (high-confidence)	0	1
MK511045	61772	No	NA	64	46	0	High-quality	High-quality	96	AAI-based (high-confidence)	0	1
MK511046	61772	No	NA	65	47	0	High-quality	High-quality	95.97	AAI-based (high-confidence)	0	1
MK511047	61853	No	NA	64	46	0	High-quality	High-quality	96.12	AAI-based (high-confidence)	0	1.01
MK511048	61772	No	NA	64	46	0	Complete	High-quality	100	DTR (high-confidence)	0	1
MK511049	61772	No	NA	64	46	0	High-quality	High-quality	96	AAI-based (high-confidence)	0	1
MK511050	61772	No	NA	64	46	0	Complete	High-quality	100	DTR (high-confidence)	0	1
MK511051	61772	No	NA	64	46	0	High-quality	High-quality	96	AAI-based (high-confidence)	0	1
MK511057	36361	No	NA	50	39	0	High-quality	High-quality	93.11	AAI-based (high-confidence)	0	1
MK511058	28078	No	NA	45	32	0	Medium-quality	Genome-fragment	71.55	AAI-based (high-confidence)	0	1
MK511059	39705	No	NA	57	43	0	High-quality	High-quality	100	AAI-based (high-confidence)	0	1
MK511060	32181	No	NA	48	34	0	Medium-quality	Genome-fragment	81.81	AAI-based (high-confidence)	0	1
MK511061	39659	No	NA	57	43	0	High-quality	High-quality	100	AAI-based (high-confidence)	0	1
MK511063	37399	No	NA	55	41	0	High-quality	High-quality	95.43	AAI-based (high-confidence)	0	1
MK511064	29041	No	NA	45	32	0	Medium-quality	Genome-fragment	73.98	AAI-based (high-confidence)	0	1
MK511065	39730	No	NA	58	44	0	High-quality	High-quality	100	AAI-based (high-confidence)	0	1
MK511066	35343	No	NA	43	29	0	High-quality	High-quality	97.39	AAI-based (high-confidence)	0	1
MK512531	6454	No	NA	12	5	0	High-quality	High-quality	100	AAI-based (high-confidence)	0	1
MK514281	273731	No	NA	320	135	0	High-quality	High-quality	98.81	AAI-based (high-confidence)	0	1
MK514282	223950	No	NA	235	126	0	High-quality	High-quality	99.48	AAI-based (high-confidence)	0	1
MK514283	43580	No	NA	51	7	0	High-quality	High-quality	99.54	AAI-based (high-confidence)	0	1
MK521904	50381	No	NA	78	71	0	Complete	High-quality	100	DTR (high-confidence)	0	1.01
MK521905	39519	No	NA	50	48	0	High-quality	High-quality	98.54	AAI-based (high-confidence)	0	1.01
MK521906	49370	No	NA	71	54	0	Complete	High-quality	100	DTR (high-confidence)	0	1.02
MK521907	106104	No	NA	142	87	0	Complete	High-quality	100	DTR (high-confidence)	0	1
MK524176	87553	No	NA	128	114	0	High-quality	High-quality	99.42	AAI-based (high-confidence)	0	1
MK524177	57228	Yes	42952	70	33	9	Medium-quality	Genome-fragment	75.05	AAI-based (high-confidence)	24.95	1	>1 viral region detected
MK524178	168791	No	NA	263	250	0	Complete	High-quality	100	DTR (high-confidence)	0	1
MK524485	54464	No	NA	87	76	0	High-quality	High-quality	94.85	AAI-based (high-confidence)	0	1
MK524486	70963	No	NA	94	84	0	High-quality	High-quality	100	AAI-based (high-confidence)	0	1
MK524487	46537	No	NA	65	58	0	High-quality	High-quality	98.9	AAI-based (high-confidence)	0	1
MK524488	54611	No	NA	87	75	0	High-quality	High-quality	95.13	AAI-based (high-confidence)	0	1
MK524489	50799	No	NA	83	75	0	High-quality	High-quality	96.24	AAI-based (high-confidence)	0	1
MK524490	69691	No	NA	92	80	0	High-quality	High-quality	99.28	AAI-based (high-confidence)	0	1
MK524491	53167	No	NA	89	80	0	High-quality	High-quality	100	AAI-based (high-confidence)	0	1
MK524492	52274	No	NA	94	78	0	High-quality	High-quality	99.78	AAI-based (high-confidence)	0	1
MK524493	41901	No	NA	61	55	0	High-quality	High-quality	97.37	AAI-based (high-confidence)	0	1
MK524494	42430	No	NA	65	53	0	High-quality	High-quality	98.79	AAI-based (high-confidence)	0	1
MK524495	46538	No	NA	64	58	0	High-quality	High-quality	98.9	AAI-based (high-confidence)	0	1
MK524496	50062	No	NA	78	73	0	High-quality	High-quality	100	AAI-based (high-confidence)	0	1
MK524497	53936	No	NA	86	76	0	High-quality	High-quality	100	AAI-based (high-confidence)	0	1
MK524498	64529	No	NA	81	53	0	High-quality	High-quality	97.84	AAI-based (high-confidence)	0	1
MK524499	53565	No	NA	86	78	0	High-quality	High-quality	100	AAI-based (high-confidence)	0	1
MK524500	41988	No	NA	67	56	1	High-quality	High-quality	98.34	AAI-based (high-confidence)	0	1
MK524501	91510	No	NA	153	72	0	High-quality	High-quality	99.07	AAI-based (high-confidence)	0	1
MK524502	17427	No	NA	25	8	0	High-quality	High-quality	100	AAI-based (high-confidence)	0	1
MK524503	60228	No	NA	104	90	0	High-quality	High-quality	100	AAI-based (high-confidence)	0	1
MK524504	112884	No	NA	220	190	0	High-quality	High-quality	100	AAI-based (high-confidence)	0	1
MK524505	41907	No	NA	53	26	0	High-quality	High-quality	99.63	AAI-based (high-confidence)	0	1
MK524506	53598	No	NA	89	82	0	High-quality	High-quality	100	AAI-based (high-confidence)	0	1
MK524507	52147	No	NA	90	83	0	High-quality	High-quality	99.33	AAI-based (high-confidence)	0	1
MK524508	48056	No	NA	77	66	0	High-quality	High-quality	98.11	AAI-based (high-confidence)	0	1
MK524509	41278	No	NA	62	53	0	High-quality	High-quality	96.58	AAI-based (high-confidence)	0	1
MK524510	54579	No	NA	89	26	1	High-quality	High-quality	100	AAI-based (high-confidence)	0	1
MK524511	51202	No	NA	85	78	0	High-quality	High-quality	98.01	AAI-based (high-confidence)	0	1
MK524512	67952	No	NA	98	92	0	High-quality	High-quality	97.81	AAI-based (high-confidence)	0	1
MK524513	52595	No	NA	89	82	0	High-quality	High-quality	100	AAI-based (high-confidence)	0	1
MK524514	51304	No	NA	87	80	0	High-quality	High-quality	97.63	AAI-based (high-confidence)	0	1
MK524515	43700	No	NA	71	61	0	High-quality	High-quality	100	AAI-based (high-confidence)	0	1
MK524516	110636	No	NA	207	167	1	High-quality	High-quality	99.67	AAI-based (high-confidence)	0	1
MK524517	59617	No	NA	107	98	0	High-quality	High-quality	100	AAI-based (high-confidence)	0	1
MK524518	43700	No	NA	71	61	0	High-quality	High-quality	100	AAI-based (high-confidence)	0	1
MK524519	51333	No	NA	90	80	0	High-quality	High-quality	98.27	AAI-based (high-confidence)	0	1
MK524520	42597	No	NA	63	52	0	High-quality	High-quality	99.71	AAI-based (high-confidence)	0	1
MK524521	111345	No	NA	216	189	0	High-quality	High-quality	100	AAI-based (high-confidence)	0	1
MK524522	42595	No	NA	63	52	0	High-quality	High-quality	99.71	AAI-based (high-confidence)	0	1
MK524523	53581	No	NA	91	83	0	High-quality	High-quality	100	AAI-based (high-confidence)	0	1
MK524524	50374	No	NA	78	56	0	High-quality	High-quality	99.13	AAI-based (high-confidence)	0	1
MK524525	52018	No	NA	86	75	0	High-quality	High-quality	100	AAI-based (high-confidence)	0	1
MK524526	68467	No	NA	97	91	0	High-quality	High-quality	98.55	AAI-based (high-confidence)	0	1
MK524527	113254	No	NA	218	193	0	High-quality	High-quality	100	AAI-based (high-confidence)	0	1
MK524528	42594	No	NA	63	52	0	High-quality	High-quality	99.7	AAI-based (high-confidence)	0	1
MK524529	114320	No	NA	218	192	0	High-quality	High-quality	100	AAI-based (high-confidence)	0	1
MK524530	50346	No	NA	77	67	0	High-quality	High-quality	95.35	AAI-based (high-confidence)	0	1
MK524531	52364	No	NA	87	78	0	High-quality	High-quality	100	AAI-based (high-confidence)	0	1
MK533143	45026	No	NA	75	15	2	High-quality	High-quality	100	AAI-based (high-confidence)	0	1
MK542015	43372	No	NA	75	58	0	High-quality	High-quality	100	AAI-based (high-confidence)	0	1
MK542821	32448	No	NA	46	44	0	Medium-quality	Genome-fragment	81.34	AAI-based (high-confidence)	0	1
MK552105	50984	No	NA	82	67	0	High-quality	High-quality	100	AAI-based (high-confidence)	0	1
MK552140	263735	No	NA	447	80	2	High-quality	High-quality	100	AAI-based (high-confidence)	0	1
MK552141	262653	No	NA	451	78	1	High-quality	High-quality	99.59	AAI-based (high-confidence)	0	1
MK552327	305260	No	NA	427	128	0	High-quality	High-quality	100	AAI-based (high-confidence)	0	1
MK554696	130914	No	NA	183	24	1	High-quality	High-quality	100	AAI-based (high-confidence)	0	1.01
MK557849	52012	No	NA	59	4	6	Low-quality	Genome-fragment	30.74	HMM-based (lower-bound)	0	1
MK559427	64963	No	NA	81	52	0	High-quality	High-quality	98.5	AAI-based (high-confidence)	0	1
MK559428	52975	No	NA	89	81	0	High-quality	High-quality	99.77	AAI-based (high-confidence)	0	1
MK559429	75240	No	NA	140	129	0	High-quality	High-quality	98.84	AAI-based (high-confidence)	0	1
MK559459	81566	No	NA	118	25	1	High-quality	High-quality	100	AAI-based (high-confidence)	0	1
MK560763	48016	Yes	35534	61	26	7	Medium-quality	Genome-fragment	74	AAI-based (high-confidence)	26	1	>1 viral region detected
MK562502	90227	No	NA	137	121	0	High-quality	High-quality	100	AAI-based (high-confidence)	0	1
MK562503	43630	No	NA	56	42	0	Complete	High-quality	100	DTR (high-confidence)	0	1
MK562504	87998	No	NA	132	112	0	High-quality	High-quality	99.9	AAI-based (high-confidence)	0	1
MK562505	88821	No	NA	131	117	0	High-quality	High-quality	100	AAI-based (high-confidence)	0	1
MK568062	50936	No	NA	69	38	0	High-quality	High-quality	96.24	AAI-based (high-confidence)	0	1
MK568540	247619	No	NA	371	170	0	Complete	High-quality	100	DTR (high-confidence)	0	1
MK570225	55244	No	NA	90	33	0	High-quality	High-quality	96.48	AAI-based (high-confidence)	0	1
MK573636	165641	No	NA	272	185	0	High-quality	High-quality	99.41	AAI-based (high-confidence)	0	1
MK574011	41785	No	NA	47	22	0	High-quality	High-quality	100	AAI-based (high-confidence)	0	1
MK574078	43470	No	NA	64	37	0	High-quality	High-quality	100	AAI-based (high-confidence)	0	1
MK575466	45903	No	NA	73	34	0	Complete	High-quality	100	DTR (high-confidence)	0	1
MK577502	168962	No	NA	259	175	2	High-quality	High-quality	99.65	AAI-based (high-confidence)	0	1
MK578530	41147	No	NA	61	56	0	High-quality	High-quality	96.03	AAI-based (high-confidence)	0	1
MK580972	159862	No	NA	269	76	0	Complete	High-quality	100	DTR (high-confidence)	0	1
MK584893	140654	No	NA	214	198	0	High-quality	High-quality	99.33	AAI-based (high-confidence)	0	1
MK598851	43264	No	NA	54	47	0	High-quality	High-quality	98.68	AAI-based (high-confidence)	0	1
MK599315	304671	No	NA	396	128	0	High-quality	High-quality	100	AAI-based (high-confidence)	0	1
MK599416	45367	No	NA	81	52	0	High-quality	High-quality	96.87	AAI-based (high-confidence)	0	1
MK605242	146618	No	NA	163	9	2	High-quality	High-quality	100	AAI-based (high-confidence)	0	1
MK605243	146735	No	NA	162	9	2	High-quality	High-quality	100	AAI-based (high-confidence)	0	1
MK605244	147033	No	NA	162	9	2	High-quality	High-quality	100	AAI-based (high-confidence)	0	1
MK605245	145400	No	NA	159	10	2	High-quality	High-quality	100	AAI-based (high-confidence)	0	1
MK605246	144444	No	NA	159	10	2	High-quality	High-quality	100	AAI-based (high-confidence)	0	1
MK608335	39442	No	NA	48	45	0	High-quality	High-quality	98.79	AAI-based (high-confidence)	0	1
MK608336	42882	No	NA	59	26	0	High-quality	High-quality	100	AAI-based (high-confidence)	0	1
MK610268	40286	No	NA	51	47	0	Complete	High-quality	100	DTR (high-confidence)	0	1
MK613343	54045	No	NA	67	22	0	High-quality	High-quality	100	AAI-based (high-confidence)	0	1.01
MK613344	54148	No	NA	71	23	0	High-quality	High-quality	100	AAI-based (high-confidence)	0	1
MK613345	52963	No	NA	61	19	0	High-quality	High-quality	99.96	AAI-based (high-confidence)	0	1
MK613346	40768	No	NA	58	27	0	High-quality	High-quality	99.86	AAI-based (high-confidence)	0	1
MK613347	39600	No	NA	59	29	0	High-quality	High-quality	98.95	AAI-based (high-confidence)	0	1
MK613348	44927	No	NA	67	32	0	High-quality	High-quality	100	AAI-based (high-confidence)	0	1
MK613349	58106	No	NA	71	20	0	High-quality	High-quality	100	AAI-based (high-confidence)	0	1
MK618657	48790	No	NA	75	69	0	High-quality	High-quality	98.49	AAI-based (high-confidence)	0	1
MK618658	40599	No	NA	46	45	0	High-quality	High-quality	100	AAI-based (high-confidence)	0	1
MK618715	62853	No	NA	81	34	0	High-quality	High-quality	100	AAI-based (high-confidence)	0	1
MK618716	43878	No	NA	66	58	1	High-quality	High-quality	100	AAI-based (high-confidence)	0	1
MK618717	68621	No	NA	99	49	0	High-quality	High-quality	100	AAI-based (high-confidence)	0	1
MK620893	75528	No	NA	138	127	0	High-quality	High-quality	99.2	AAI-based (high-confidence)	0	1
MK620894	186383	No	NA	317	28	3	Complete	High-quality	100	DTR (high-confidence)	0	1.01
MK620895	41812	No	NA	62	56	0	High-quality	High-quality	100	AAI-based (high-confidence)	0	1
MK620896	126383	No	NA	209	90	0	Complete	High-quality	100	DTR (high-confidence)	0	1.02
MK620897	17453	No	NA	25	8	0	High-quality	High-quality	100	AAI-based (high-confidence)	0	1
MK620898	67481	No	NA	89	85	0	High-quality	High-quality	99.87	AAI-based (high-confidence)	0	1
MK620899	122563	No	NA	182	36	0	Complete	High-quality	100	DTR (high-confidence)	0	1.07
MK620900	18251	No	NA	35	2	0	Complete	High-quality	100	ITR (high-confidence)	0	1
MK620901	39191	No	NA	56	45	0	High-quality	High-quality	96.67	AAI-based (high-confidence)	0	1
MK620902	41606	No	NA	62	54	0	High-quality	High-quality	100	AAI-based (high-confidence)	0	1
MK620903	41800	No	NA	62	56	0	High-quality	High-quality	100	AAI-based (high-confidence)	0	1
MK620904	39171	No	NA	56	45	0	High-quality	High-quality	96.6	AAI-based (high-confidence)	0	1
MK620905	41807	No	NA	62	56	0	High-quality	High-quality	100	AAI-based (high-confidence)	0	1
MK629525	5490	No	NA	6	6	0	High-quality	High-quality	97.29	AAI-based (high-confidence)	0	1
MK629526	5342	No	NA	6	6	0	High-quality	High-quality	93.4	AAI-based (high-confidence)	0	1
MK629527	6090	No	NA	9	6	0	High-quality	High-quality	100	AAI-based (high-confidence)	0	1
MK629528	42291	No	NA	54	32	0	High-quality	High-quality	100	AAI-based (high-confidence)	0	1
MK629529	5494	No	NA	6	6	0	High-quality	High-quality	98.71	AAI-based (high-confidence)	0	1
MK630230	110659	No	NA	150	88	0	High-quality	High-quality	97.09	AAI-based (high-confidence)	0	1
MK637516	68451	No	NA	126	31	0	High-quality	High-quality	99.81	AAI-based (high-confidence)	0	1
MK639187	169744	No	NA	264	248	0	Complete	High-quality	100	DTR (high-confidence)	0	1
MK651787	41912	No	NA	61	26	0	High-quality	High-quality	100	AAI-based (high-confidence)	0	1
MK656892	136528	No	NA	204	184	0	High-quality	High-quality	96.41	AAI-based (high-confidence)	0	1
MK658834	44384	No	NA	67	56	0	Complete	High-quality	100	DTR (high-confidence)	0	1
MK660712	16658	No	NA	23	11	1	High-quality	High-quality	100	AAI-based (high-confidence)	0	1
MK660713	40234	No	NA	56	35	0	High-quality	High-quality	100	AAI-based (high-confidence)	0	1
MK660714	43701	No	NA	62	57	0	High-quality	High-quality	99.9	AAI-based (high-confidence)	0	1
MK672798	59463	No	NA	91	59	0	High-quality	High-quality	99.79	AAI-based (high-confidence)	0	1
MK672799	54432	No	NA	85	45	0	Complete	High-quality	100	DTR (high-confidence)	0	1.01
MK672800	54432	No	NA	85	45	0	Complete	High-quality	100	DTR (high-confidence)	0	1.01
MK672801	54432	No	NA	85	45	0	Complete	High-quality	100	DTR (high-confidence)	0	1.01
MK672802	41427	Yes	23026	47	19	7	Medium-quality	Genome-fragment	52.8	AAI-based (medium-confidence)	44.42	1.02
MK672803	54138	No	NA	84	45	0	High-quality	High-quality	99.62	AAI-based (high-confidence)	0	1
MK672804	54138	No	NA	84	45	0	High-quality	High-quality	99.62	AAI-based (high-confidence)	0	1
MK672805	51907	Yes	34313	66	29	7	Medium-quality	Genome-fragment	78.82	AAI-based (medium-confidence)	33.9	1	low-confidence Provirus
MK673511	53965	No	NA	74	41	0	High-quality	High-quality	100	AAI-based (high-confidence)	0	1
MK675901	62286	No	NA	95	47	0	Complete	High-quality	100	DTR (high-confidence)	0	1
MK685667	49482	No	NA	80	54	0	High-quality	High-quality	100	AAI-based (high-confidence)	0	1
MK685668	40058	No	NA	44	42	0	Complete	High-quality	100	DTR (high-confidence)	0	1
MK686068	41376	No	NA	54	22	0	High-quality	High-quality	99.91	AAI-based (high-confidence)	0	1
MK686069	41238	No	NA	55	22	0	High-quality	High-quality	99.5	AAI-based (high-confidence)	0	1
MK686070	43736	No	NA	58	39	0	High-quality	High-quality	100	AAI-based (high-confidence)	0	1
MK686071	68430	No	NA	79	24	0	High-quality	High-quality	100	AAI-based (high-confidence)	0	1.01
MK686072	42730	No	NA	55	38	0	Medium-quality	Genome-fragment	85.99	AAI-based (high-confidence)	0	1
MK689364	276734	No	NA	284	93	0	Complete	High-quality	100	ITR (high-confidence)	0	1
MK693005	44067	No	NA	55	44	0	High-quality	High-quality	100	AAI-based (high-confidence)	0	1
MK693030	140938	No	NA	203	113	0	Complete	High-quality	100	DTR (high-confidence)	0	1.02
MK714353	44913	No	NA	67	45	0	High-quality	High-quality	100	AAI-based (high-confidence)	0	1
MK719701	80240	No	NA	130	52	0	High-quality	High-quality	95.58	AAI-based (high-confidence)	0	1
MK719702	80341	No	NA	128	53	0	High-quality	High-quality	95.7	AAI-based (high-confidence)	0	1
MK719703	80352	No	NA	128	54	0	High-quality	High-quality	95.71	AAI-based (high-confidence)	0	1
MK719704	80341	No	NA	127	53	0	High-quality	High-quality	95.7	AAI-based (high-confidence)	0	1
MK719705	81004	No	NA	130	53	0	High-quality	High-quality	96.49	AAI-based (high-confidence)	0	1
MK719706	80341	No	NA	128	53	0	High-quality	High-quality	95.7	AAI-based (high-confidence)	0	1
MK719707	80327	No	NA	128	53	0	High-quality	High-quality	95.68	AAI-based (high-confidence)	0	1
MK719708	80400	No	NA	128	53	0	High-quality	High-quality	95.77	AAI-based (high-confidence)	0	1
MK719709	80236	No	NA	132	53	0	High-quality	High-quality	95.57	AAI-based (high-confidence)	0	1
MK719710	82744	No	NA	146	58	0	High-quality	High-quality	98.55	AAI-based (high-confidence)	0	1
MK719711	80332	No	NA	129	53	0	High-quality	High-quality	95.69	AAI-based (high-confidence)	0	1
MK719712	80341	No	NA	128	53	0	High-quality	High-quality	95.7	AAI-based (high-confidence)	0	1
MK719713	80236	No	NA	131	53	0	High-quality	High-quality	95.57	AAI-based (high-confidence)	0	1
MK719714	81920	No	NA	135	58	0	High-quality	High-quality	97.56	AAI-based (high-confidence)	0	1.01
MK719715	80203	No	NA	130	52	0	High-quality	High-quality	95.54	AAI-based (high-confidence)	0	1.01
MK719716	80341	No	NA	128	53	0	High-quality	High-quality	95.7	AAI-based (high-confidence)	0	1
MK719717	80469	No	NA	130	54	0	High-quality	High-quality	95.85	AAI-based (high-confidence)	0	1
MK719718	80353	No	NA	131	53	0	High-quality	High-quality	95.71	AAI-based (high-confidence)	0	1
MK719719	80341	No	NA	128	53	0	High-quality	High-quality	95.7	AAI-based (high-confidence)	0	1
MK719720	80342	No	NA	131	53	0	High-quality	High-quality	95.7	AAI-based (high-confidence)	0	1
MK719721	80342	No	NA	131	53	0	High-quality	High-quality	95.7	AAI-based (high-confidence)	0	1
MK719722	80332	No	NA	130	53	0	High-quality	High-quality	95.69	AAI-based (high-confidence)	0	1
MK719723	80312	No	NA	131	53	0	High-quality	High-quality	95.66	AAI-based (high-confidence)	0	1
MK719724	82059	No	NA	133	53	0	High-quality	High-quality	97.74	AAI-based (high-confidence)	0	1
MK719725	80303	No	NA	131	53	0	High-quality	High-quality	95.65	AAI-based (high-confidence)	0	1
MK719726	80226	No	NA	131	53	0	High-quality	High-quality	95.56	AAI-based (high-confidence)	0	1
MK719727	80342	No	NA	131	53	0	High-quality	High-quality	95.7	AAI-based (high-confidence)	0	1
MK719728	81537	No	NA	131	55	0	High-quality	High-quality	97.12	AAI-based (high-confidence)	0	1.01
MK719729	80342	No	NA	128	53	0	High-quality	High-quality	95.7	AAI-based (high-confidence)	0	1
MK719730	84608	No	NA	144	60	0	High-quality	High-quality	100	AAI-based (high-confidence)	0	1
MK719731	80342	No	NA	129	52	0	High-quality	High-quality	95.7	AAI-based (high-confidence)	0	1
MK719732	81477	No	NA	131	55	0	High-quality	High-quality	97.04	AAI-based (high-confidence)	0	1.01
MK719733	80361	No	NA	142	58	0	High-quality	High-quality	95.7	AAI-based (high-confidence)	0	1
MK719734	80785	No	NA	129	54	0	High-quality	High-quality	96.23	AAI-based (high-confidence)	0	1.01
MK719735	80342	No	NA	131	53	0	High-quality	High-quality	95.7	AAI-based (high-confidence)	0	1
MK719736	80342	No	NA	128	53	0	High-quality	High-quality	95.7	AAI-based (high-confidence)	0	1
MK719737	83415	No	NA	135	56	0	High-quality	High-quality	99.37	AAI-based (high-confidence)	0	1.03
MK719738	80342	No	NA	128	53	0	High-quality	High-quality	95.7	AAI-based (high-confidence)	0	1
MK719739	80340	No	NA	128	53	0	High-quality	High-quality	95.7	AAI-based (high-confidence)	0	1
MK719740	80284	No	NA	131	53	0	High-quality	High-quality	95.63	AAI-based (high-confidence)	0	1
MK719741	80355	No	NA	128	53	0	High-quality	High-quality	95.72	AAI-based (high-confidence)	0	1
MK719742	82164	No	NA	133	54	0	High-quality	High-quality	97.87	AAI-based (high-confidence)	0	1
MK719743	80342	No	NA	131	53	0	High-quality	High-quality	95.7	AAI-based (high-confidence)	0	1
MK719744	80341	No	NA	128	53	0	High-quality	High-quality	95.7	AAI-based (high-confidence)	0	1
MK719745	80270	No	NA	131	53	0	High-quality	High-quality	95.61	AAI-based (high-confidence)	0	1
MK719746	81595	No	NA	133	53	0	High-quality	High-quality	97.2	AAI-based (high-confidence)	0	1
MK719747	80342	No	NA	128	53	0	High-quality	High-quality	95.7	AAI-based (high-confidence)	0	1
MK719748	81390	No	NA	131	55	0	High-quality	High-quality	96.94	AAI-based (high-confidence)	0	1
MK719749	80237	No	NA	128	53	0	High-quality	High-quality	95.58	AAI-based (high-confidence)	0	1
MK719750	84615	No	NA	144	60	0	High-quality	High-quality	100	AAI-based (high-confidence)	0	1
MK719751	80341	No	NA	128	53	0	High-quality	High-quality	95.7	AAI-based (high-confidence)	0	1
MK719752	80336	No	NA	128	53	0	High-quality	High-quality	95.69	AAI-based (high-confidence)	0	1
MK719753	80341	No	NA	128	53	0	High-quality	High-quality	95.7	AAI-based (high-confidence)	0	1
MK719754	80206	No	NA	131	53	0	High-quality	High-quality	95.54	AAI-based (high-confidence)	0	1
MK721183	18737	No	NA	30	13	0	High-quality	High-quality	100	AAI-based (high-confidence)	0	1
MK721184	18818	No	NA	28	12	0	High-quality	High-quality	100	AAI-based (high-confidence)	0	1
MK721185	18286	No	NA	28	12	0	High-quality	High-quality	99.59	AAI-based (high-confidence)	0	1
MK721186	41418	No	NA	65	48	0	High-quality	High-quality	100	AAI-based (high-confidence)	0	1
MK721187	40429	No	NA	64	49	0	High-quality	High-quality	99.16	AAI-based (high-confidence)	0	1
MK721188	17966	No	NA	26	12	0	High-quality	High-quality	98.01	AAI-based (high-confidence)	0	1
MK721189	58400	No	NA	95	32	0	Complete	High-quality	100	DTR (high-confidence)	0	1.01
MK721190	41133	No	NA	69	49	0	High-quality	High-quality	100	AAI-based (high-confidence)	0	1
MK721191	40685	No	NA	66	49	0	High-quality	High-quality	99.83	AAI-based (high-confidence)	0	1
MK721192	147289	No	NA	219	116	0	Complete	High-quality	100	DTR (high-confidence)	0	1.03
MK721193	18186	No	NA	25	12	0	High-quality	High-quality	99.08	AAI-based (high-confidence)	0	1
MK721194	58018	No	NA	95	34	0	High-quality	High-quality	100	AAI-based (high-confidence)	0	1
MK721195	17927	No	NA	25	12	0	High-quality	High-quality	97.65	AAI-based (high-confidence)	0	1
MK721196	18136	No	NA	26	11	0	High-quality	High-quality	98.92	AAI-based (high-confidence)	0	1
MK721197	18366	No	NA	28	12	0	High-quality	High-quality	100	AAI-based (high-confidence)	0	1
MK721198	18415	No	NA	26	12	0	High-quality	High-quality	100	AAI-based (high-confidence)	0	1
MK721199	41141	No	NA	67	51	0	High-quality	High-quality	100	AAI-based (high-confidence)	0	1
MK721200	39115	No	NA	60	47	0	High-quality	High-quality	96.01	AAI-based (high-confidence)	0	1
MK728541	44283	No	NA	58	47	0	High-quality	High-quality	99.03	AAI-based (high-confidence)	0	1
MK728824	112472	No	NA	163	138	0	High-quality	High-quality	99.4	AAI-based (high-confidence)	0	1
MK728825	114080	No	NA	164	135	0	High-quality	High-quality	100	AAI-based (high-confidence)	0	1
MK733259	39492	No	NA	60	37	0	High-quality	High-quality	99.67	AAI-based (high-confidence)	0	1
MK733260	39751	No	NA	60	37	0	High-quality	High-quality	100	AAI-based (high-confidence)	0	1.01
MK733261	39751	No	NA	60	37	0	High-quality	High-quality	100	AAI-based (high-confidence)	0	1.01
MK733262	35029	No	NA	39	24	0	Medium-quality	Genome-fragment	84.86	AAI-based (medium-confidence)	0	1
MK733263	34969	No	NA	39	24	0	Medium-quality	Genome-fragment	84.7	AAI-based (medium-confidence)	0	1
MK733264	34969	No	NA	39	24	0	Medium-quality	Genome-fragment	84.7	AAI-based (medium-confidence)	0	1
MK737937	44851	No	NA	74	56	0	High-quality	High-quality	100	AAI-based (high-confidence)	0	1
MK737941	56699	No	NA	80	26	0	High-quality	High-quality	100	AAI-based (high-confidence)	0	1
MK737942	41826	No	NA	59	19	0	High-quality	High-quality	99.16	AAI-based (high-confidence)	0	1
MK737943	15556	No	NA	23	13	0	High-quality	High-quality	99.7	AAI-based (high-confidence)	0	1
MK737944	38493	No	NA	64	25	0	High-quality	High-quality	99.35	AAI-based (high-confidence)	0	1
MK756083	49073	No	NA	76	42	0	High-quality	High-quality	100	AAI-based (high-confidence)	0	1.01
MK756084	49115	No	NA	76	42	0	Complete	High-quality	100	DTR (high-confidence)	0	1.01
MK756085	49115	No	NA	76	42	0	Complete	High-quality	100	DTR (high-confidence)	0	1.01
MK756086	47223	No	NA	74	42	0	High-quality	High-quality	98.23	AAI-based (high-confidence)	0	1
MK756087	47232	No	NA	74	42	0	High-quality	High-quality	98.25	AAI-based (high-confidence)	0	1
MK756088	49080	No	NA	76	42	0	High-quality	High-quality	100	AAI-based (high-confidence)	0	1.01
MK756089	49168	No	NA	76	42	0	Complete	High-quality	100	DTR (high-confidence)	0	1.01
MK756090	49098	No	NA	76	42	0	High-quality	High-quality	100	AAI-based (high-confidence)	0	1.01
MK756091	47227	No	NA	74	42	0	High-quality	High-quality	98.24	AAI-based (high-confidence)	0	1
MK756092	47214	No	NA	74	42	0	High-quality	High-quality	98.21	AAI-based (high-confidence)	0	1
MK756093	47204	No	NA	74	42	0	High-quality	High-quality	98.19	AAI-based (high-confidence)	0	1
MK756094	46512	No	NA	74	42	0	High-quality	High-quality	96.65	AAI-based (high-confidence)	0	1
MK756095	46386	No	NA	74	42	0	High-quality	High-quality	96.39	AAI-based (high-confidence)	0	1
MK756096	46511	No	NA	74	42	0	High-quality	High-quality	96.65	AAI-based (high-confidence)	0	1
MK757445	75360	No	NA	137	128	0	High-quality	High-quality	98.97	AAI-based (high-confidence)	0	1
MK757446	71390	No	NA	92	47	0	High-quality	High-quality	99.5	AAI-based (high-confidence)	0	1
MK757447	41797	No	NA	63	56	0	High-quality	High-quality	100	AAI-based (high-confidence)	0	1
MK757448	15675	No	NA	18	4	0	High-quality	High-quality	100	AAI-based (high-confidence)	0	1
MK757449	54307	No	NA	56	6	1	High-quality	High-quality	99.7	AAI-based (high-confidence)	0	1
MK759854	44605	No	NA	78	54	0	Complete	High-quality	100	DTR (high-confidence)	0	1
MK759883	41441	No	NA	62	57	0	High-quality	High-quality	96.73	AAI-based (high-confidence)	0	1.01
MK759884	85311	No	NA	113	77	0	High-quality	High-quality	100	AAI-based (high-confidence)	0	1.01
MK759918	49952	No	NA	69	19	1	High-quality	High-quality	100	AAI-based (high-confidence)	0	1
MK761195	43514	No	NA	67	61	0	Complete	High-quality	100	DTR (high-confidence)	0	1.05
MK761196	42199	No	NA	68	61	0	Complete	High-quality	100	DTR (high-confidence)	0	1.02
MK761197	41396	No	NA	66	60	0	High-quality	High-quality	96.55	AAI-based (high-confidence)	0	1
MK761198	41830	No	NA	67	60	0	Complete	High-quality	100	DTR (high-confidence)	0	1.01
MK761199	42013	No	NA	67	60	0	Complete	High-quality	100	DTR (high-confidence)	0	1.01
MK764384	17505	No	NA	19	16	0	High-quality	High-quality	98.97	AAI-based (high-confidence)	0	1.01
MK764436	42762	No	NA	62	18	0	Complete	High-quality	100	DTR (high-confidence)	0	1
MK764437	47249	No	NA	66	8	1	Complete	High-quality	100	DTR (high-confidence)	0	1
MK764438	42756	No	NA	61	18	0	Complete	High-quality	100	DTR (high-confidence)	0	1
MK764439	42699	No	NA	62	18	0	High-quality	High-quality	99.55	AAI-based (high-confidence)	0	1
MK764440	39282	No	NA	54	7	0	Medium-quality	Genome-fragment	87.76	AAI-based (high-confidence)	0	1
MK764441	89814	No	NA	95	21	0	Complete	High-quality	100	DTR (high-confidence)	0	1
MK764442	35187	No	NA	47	13	0	High-quality	High-quality	99.99	AAI-based (high-confidence)	0	1
MK764443	42658	No	NA	62	18	0	High-quality	High-quality	99.45	AAI-based (high-confidence)	0	1
MK764444	42756	No	NA	62	18	0	Complete	High-quality	100	DTR (high-confidence)	0	1
MK764445	22503	No	NA	32	5	0	Medium-quality	Genome-fragment	63.95	AAI-based (high-confidence)	0	1
MK764446	42756	No	NA	62	18	0	Complete	High-quality	100	DTR (high-confidence)	0	1
MK764447	42756	No	NA	61	18	0	Complete	High-quality	100	DTR (high-confidence)	0	1
MK764448	23990	No	NA	29	10	0	Medium-quality	Genome-fragment	68.17	AAI-based (high-confidence)	0	1
MK764449	91708	No	NA	100	19	0	Complete	High-quality	100	DTR (high-confidence)	0	1
MK764450	42339	No	NA	58	7	1	High-quality	High-quality	95.19	AAI-based (high-confidence)	0	1
MK765551	6243	No	NA	5	3	0	High-quality	High-quality	97.66	AAI-based (high-confidence)	0	1
MK765552	5975	No	NA	11	2	0	High-quality	High-quality	100	AAI-based (medium-confidence)	0	1
MK765553	5823	No	NA	10	2	0	High-quality	High-quality	100	AAI-based (medium-confidence)	0	1
MK765554	5788	No	NA	8	2	0	High-quality	High-quality	100	AAI-based (medium-confidence)	0	1
MK765555	5672	No	NA	8	2	0	High-quality	High-quality	99.42	AAI-based (high-confidence)	0	1
MK765556	5665	No	NA	8	3	0	High-quality	High-quality	96.94	AAI-based (medium-confidence)	0	1
MK765557	5554	No	NA	6	3	0	High-quality	High-quality	94.57	AAI-based (high-confidence)	0	1
MK765558	4389	No	NA	4	3	0	High-quality	High-quality	99.93	AAI-based (high-confidence)	0	1
MK765559	4383	No	NA	5	4	0	High-quality	High-quality	99.73	AAI-based (high-confidence)	0	1
MK765560	5986	No	NA	8	2	0	High-quality	High-quality	100	AAI-based (medium-confidence)	0	1
MK765561	5983	No	NA	8	2	0	High-quality	High-quality	100	AAI-based (high-confidence)	0	1
MK765562	5961	No	NA	10	2	0	High-quality	High-quality	100	AAI-based (medium-confidence)	0	1
MK765563	5912	No	NA	9	3	0	High-quality	High-quality	99.87	AAI-based (high-confidence)	0	1
MK765564	5850	No	NA	6	2	0	High-quality	High-quality	100	AAI-based (high-confidence)	0	1
MK765565	5837	No	NA	11	2	0	High-quality	High-quality	100	AAI-based (medium-confidence)	0	1
MK765566	5764	No	NA	8	2	0	High-quality	High-quality	100	AAI-based (medium-confidence)	0	1
MK765567	5684	No	NA	8	2	0	High-quality	High-quality	99.63	AAI-based (high-confidence)	0	1
MK765568	5438	No	NA	7	2	0	High-quality	High-quality	100	AAI-based (high-confidence)	0	1
MK765569	5409	No	NA	5	3	0	High-quality	High-quality	93.39	AAI-based (high-confidence)	0	1
MK765570	5355	No	NA	7	2	0	Medium-quality	Genome-fragment	75.36	HMM-based (lower-bound)	0	1
MK765571	4587	No	NA	6	2	0	High-quality	High-quality	100	AAI-based (high-confidence)	0	1
MK765572	4851	No	NA	5	3	0	Medium-quality	Genome-fragment	85.85	AAI-based (medium-confidence)	0	1
MK765573	4841	No	NA	7	3	0	High-quality	High-quality	100	AAI-based (medium-confidence)	0	1
MK765574	4732	No	NA	7	3	0	High-quality	High-quality	100	AAI-based (medium-confidence)	0	1
MK765575	4607	No	NA	5	3	0	High-quality	High-quality	100	AAI-based (high-confidence)	0	1
MK765576	4600	No	NA	8	2	0	High-quality	High-quality	99.78	AAI-based (medium-confidence)	0	1
MK765577	4545	No	NA	6	4	0	High-quality	High-quality	93.83	AAI-based (medium-confidence)	0	1
MK765578	4531	No	NA	5	2	0	High-quality	High-quality	96.62	AAI-based (medium-confidence)	0	1
MK765579	4513	No	NA	7	3	0	High-quality	High-quality	100	AAI-based (high-confidence)	0	1
MK765580	4444	No	NA	5	3	0	High-quality	High-quality	93.5	AAI-based (medium-confidence)	0	1
MK765581	4389	No	NA	4	3	0	High-quality	High-quality	99.93	AAI-based (high-confidence)	0	1
MK765582	4374	No	NA	6	3	0	High-quality	High-quality	100	AAI-based (high-confidence)	0	1
MK765583	4346	No	NA	4	3	0	High-quality	High-quality	100	AAI-based (high-confidence)	0	1
MK765584	4250	No	NA	7	3	0	Medium-quality	Genome-fragment	89.08	AAI-based (medium-confidence)	0	1
MK765585	4217	No	NA	5	3	0	High-quality	High-quality	100	AAI-based (high-confidence)	0	1
MK765586	5735	No	NA	8	2	0	High-quality	High-quality	100	AAI-based (medium-confidence)	0	1
MK765587	6418	No	NA	8	1	0	High-quality	High-quality	100	AAI-based (medium-confidence)	0	1
MK765588	6338	No	NA	9	2	0	High-quality	High-quality	100	AAI-based (medium-confidence)	0	1
MK765589	6204	No	NA	9	2	0	High-quality	High-quality	100	AAI-based (medium-confidence)	0	1
MK765590	6154	No	NA	5	3	0	High-quality	High-quality	100	AAI-based (high-confidence)	0	1
MK765591	5986	No	NA	8	2	0	High-quality	High-quality	100	AAI-based (medium-confidence)	0	1
MK765592	5982	No	NA	10	2	0	High-quality	High-quality	100	AAI-based (medium-confidence)	0	1
MK765593	5948	No	NA	10	2	0	High-quality	High-quality	100	AAI-based (medium-confidence)	0	1
MK765594	5912	No	NA	9	3	0	High-quality	High-quality	99.87	AAI-based (high-confidence)	0	1
MK765595	5908	No	NA	7	2	0	High-quality	High-quality	100	AAI-based (medium-confidence)	0	1
MK765596	5895	No	NA	11	2	0	High-quality	High-quality	100	AAI-based (medium-confidence)	0	1
MK765597	5764	No	NA	8	2	0	High-quality	High-quality	100	AAI-based (medium-confidence)	0	1
MK765598	5751	No	NA	8	1	0	High-quality	High-quality	100	AAI-based (medium-confidence)	0	1
MK765599	5729	No	NA	6	2	0	High-quality	High-quality	100	AAI-based (medium-confidence)	0	1
MK765600	5705	No	NA	8	2	0	High-quality	High-quality	100	AAI-based (high-confidence)	0	1
MK765601	5403	No	NA	7	3	0	High-quality	High-quality	100	AAI-based (medium-confidence)	0	1
MK765602	4829	No	NA	8	6	0	High-quality	High-quality	100	AAI-based (high-confidence)	0	1
MK765603	4395	No	NA	6	3	0	High-quality	High-quality	100	AAI-based (high-confidence)	0	1
MK765604	4389	No	NA	4	3	0	High-quality	High-quality	99.93	AAI-based (high-confidence)	0	1
MK765605	4372	No	NA	5	2	0	High-quality	High-quality	100	AAI-based (medium-confidence)	0	1
MK765606	5891	No	NA	11	2	0	High-quality	High-quality	100	AAI-based (medium-confidence)	0	1
MK765607	5895	No	NA	11	2	0	High-quality	High-quality	100	AAI-based (medium-confidence)	0	1
MK765608	6126	No	NA	6	3	0	High-quality	High-quality	95.72	AAI-based (medium-confidence)	0	1.03
MK765609	5985	No	NA	8	2	0	High-quality	High-quality	100	AAI-based (medium-confidence)	0	1
MK765610	5985	No	NA	8	2	0	High-quality	High-quality	100	AAI-based (high-confidence)	0	1
MK765611	5983	No	NA	9	2	0	High-quality	High-quality	100	AAI-based (medium-confidence)	0	1
MK765612	5944	No	NA	9	2	0	High-quality	High-quality	100	AAI-based (medium-confidence)	0	1
MK765613	5835	No	NA	11	2	0	High-quality	High-quality	100	AAI-based (medium-confidence)	0	1
MK765614	5810	No	NA	8	2	0	High-quality	High-quality	100	AAI-based (medium-confidence)	0	1
MK765615	5807	No	NA	8	2	0	High-quality	High-quality	100	AAI-based (medium-confidence)	0	1
MK765616	5735	No	NA	8	2	0	High-quality	High-quality	100	AAI-based (medium-confidence)	0	1
MK765617	5676	No	NA	8	2	0	High-quality	High-quality	99.49	AAI-based (high-confidence)	0	1
MK765618	5650	No	NA	8	2	0	High-quality	High-quality	100	AAI-based (medium-confidence)	0	1
MK765619	5507	No	NA	7	2	0	High-quality	High-quality	100	AAI-based (medium-confidence)	0	1
MK765620	4951	No	NA	7	6	0	High-quality	High-quality	97.52	AAI-based (high-confidence)	0	1
MK765621	4395	No	NA	6	3	0	High-quality	High-quality	100	AAI-based (high-confidence)	0	1
MK765622	4392	No	NA	4	3	0	High-quality	High-quality	100	AAI-based (high-confidence)	0	1
MK765623	6549	No	NA	7	2	0	High-quality	High-quality	100	AAI-based (medium-confidence)	0	1
MK765624	6456	No	NA	8	1	0	High-quality	High-quality	100	AAI-based (medium-confidence)	0	1
MK765625	6530	No	NA	9	2	0	High-quality	High-quality	100	AAI-based (medium-confidence)	0	1
MK765626	6526	No	NA	8	1	0	High-quality	High-quality	100	AAI-based (medium-confidence)	0	1
MK765627	6430	No	NA	8	2	0	High-quality	High-quality	100	AAI-based (medium-confidence)	0	1
MK765628	6343	No	NA	9	2	0	High-quality	High-quality	100	AAI-based (medium-confidence)	0	1
MK765629	6290	No	NA	8	2	0	High-quality	High-quality	100	AAI-based (medium-confidence)	0	1
MK765630	6096	No	NA	7	2	0	High-quality	High-quality	100	AAI-based (medium-confidence)	0	1
MK765631	6078	No	NA	9	2	0	High-quality	High-quality	100	AAI-based (medium-confidence)	0	1
MK765632	5977	No	NA	8	2	0	High-quality	High-quality	100	AAI-based (high-confidence)	0	1
MK765633	5973	No	NA	9	2	0	High-quality	High-quality	100	AAI-based (medium-confidence)	0	1
MK765634	5915	No	NA	7	1	0	High-quality	High-quality	100	AAI-based (medium-confidence)	0	1
MK765635	5853	No	NA	9	1	0	High-quality	High-quality	100	AAI-based (medium-confidence)	0	1
MK765636	5830	No	NA	8	2	0	High-quality	High-quality	100	AAI-based (medium-confidence)	0	1
MK765637	5775	No	NA	8	2	0	High-quality	High-quality	100	AAI-based (medium-confidence)	0	1
MK765638	5537	No	NA	8	2	0	High-quality	High-quality	100	AAI-based (high-confidence)	0	1
MK765639	4483	No	NA	4	3	0	High-quality	High-quality	100	AAI-based (high-confidence)	0	1
MK765640	4392	No	NA	4	3	0	High-quality	High-quality	100	AAI-based (high-confidence)	0	1
MK765641	4370	No	NA	5	2	0	High-quality	High-quality	100	AAI-based (medium-confidence)	0	1
MK765642	4345	No	NA	6	3	0	High-quality	High-quality	99.22	AAI-based (high-confidence)	0	1
MK765643	4337	No	NA	4	3	0	High-quality	High-quality	99.53	AAI-based (high-confidence)	0	1
MK765644	4298	No	NA	5	3	0	High-quality	High-quality	98.07	AAI-based (high-confidence)	0	1
MK765645	4294	No	NA	5	2	0	High-quality	High-quality	94.26	AAI-based (high-confidence)	0	1
MK765646	4242	No	NA	5	3	0	High-quality	High-quality	98.08	AAI-based (high-confidence)	0	1
MK765647	5820	No	NA	8	2	0	High-quality	High-quality	100	AAI-based (medium-confidence)	0	1
MK765648	5781	No	NA	10	2	0	High-quality	High-quality	100	AAI-based (medium-confidence)	0	1
MK765649	5122	No	NA	6	3	0	High-quality	High-quality	100	AAI-based (medium-confidence)	0	1
MK765650	6243	No	NA	6	3	0	High-quality	High-quality	97.63	AAI-based (high-confidence)	0	1
MK765651	5816	No	NA	10	2	0	High-quality	High-quality	100	AAI-based (medium-confidence)	0	1
MK765652	5788	No	NA	8	2	0	High-quality	High-quality	100	AAI-based (medium-confidence)	0	1
MK765653	4597	No	NA	5	2	0	High-quality	High-quality	96.62	AAI-based (medium-confidence)	0	1
MK765654	4389	No	NA	4	3	0	High-quality	High-quality	99.93	AAI-based (high-confidence)	0	1
MK765655	5554	No	NA	6	3	0	High-quality	High-quality	94.94	AAI-based (high-confidence)	0	1
MK765656	4389	No	NA	4	3	0	High-quality	High-quality	99.93	AAI-based (high-confidence)	0	1
MK765657	5975	No	NA	11	2	0	High-quality	High-quality	100	AAI-based (medium-confidence)	0	1
MK765658	5823	No	NA	10	2	0	High-quality	High-quality	100	AAI-based (medium-confidence)	0	1
MK765659	5671	No	NA	8	2	0	High-quality	High-quality	99.4	AAI-based (high-confidence)	0	1
MK765660	5663	No	NA	8	3	0	High-quality	High-quality	96.9	AAI-based (medium-confidence)	0	1
MK765661	5554	No	NA	6	3	0	High-quality	High-quality	94.57	AAI-based (high-confidence)	0	1
MK765662	4845	No	NA	7	3	0	High-quality	High-quality	100	AAI-based (medium-confidence)	0	1
MK765663	4389	No	NA	4	3	0	High-quality	High-quality	99.93	AAI-based (high-confidence)	0	1
MK765664	5998	No	NA	8	2	0	High-quality	High-quality	100	AAI-based (high-confidence)	0	1
MK765665	5837	No	NA	8	2	0	High-quality	High-quality	100	AAI-based (medium-confidence)	0	1
MK765666	5823	No	NA	10	2	0	High-quality	High-quality	100	AAI-based (medium-confidence)	0	1
MK765667	5554	No	NA	6	3	0	High-quality	High-quality	94.94	AAI-based (high-confidence)	0	1
MK765668	4389	No	NA	4	3	0	High-quality	High-quality	99.93	AAI-based (high-confidence)	0	1
MK765669	4383	No	NA	5	4	0	High-quality	High-quality	99.73	AAI-based (high-confidence)	0	1
MK770119	116649	No	NA	165	89	0	High-quality	High-quality	100	AAI-based (high-confidence)	0	1
MK770409	41396	No	NA	66	60	0	High-quality	High-quality	96.53	AAI-based (high-confidence)	0	1
MK770410	114437	No	NA	169	147	0	High-quality	High-quality	100	AAI-based (high-confidence)	0	1
MK770411	52438	No	NA	73	40	0	High-quality	High-quality	99.19	AAI-based (high-confidence)	0	1
MK770412	84567	No	NA	112	75	0	High-quality	High-quality	99.68	AAI-based (high-confidence)	0	1
MK770413	53494	No	NA	75	42	0	High-quality	High-quality	100	AAI-based (high-confidence)	0	1
MK770414	45914	No	NA	67	56	0	Complete	High-quality	100	DTR (high-confidence)	0	1.09
MK770415	42016	No	NA	64	53	0	High-quality	High-quality	100	AAI-based (high-confidence)	0	1
MK773491	348718	No	NA	535	198	0	Complete	High-quality	100	DTR (high-confidence)	0	1
MK774614	238150	No	NA	243	93	0	High-quality	High-quality	100	AAI-based (high-confidence)	0	1
MK778457	49847	No	NA	82	64	0	Complete	High-quality	100	DTR (high-confidence)	0	1
MK779875	54381	No	NA	73	34	0	High-quality	High-quality	97.81	AAI-based (high-confidence)	0	1.01
MK791318	5484	No	NA	6	6	0	High-quality	High-quality	99.39	AAI-based (high-confidence)	0	1
MK792752	136801	No	NA	185	103	0	High-quality	High-quality	99.11	AAI-based (high-confidence)	0	1
MK795384	144685	No	NA	198	81	1	High-quality	High-quality	98.64	AAI-based (high-confidence)	0	1
MK795385	40746	No	NA	50	47	0	High-quality	High-quality	100	AAI-based (high-confidence)	0	1
MK796244	121089	No	NA	169	76	0	Complete	High-quality	100	DTR (high-confidence)	0	1
MK796797	36515	No	NA	40	22	0	Complete	High-quality	100	DTR (high-confidence)	0	1
MK797984	286783	No	NA	405	88	4	High-quality	High-quality	99.86	AAI-based (high-confidence)	0	1
MK798142	49744	No	NA	84	49	0	High-quality	High-quality	100	AAI-based (high-confidence)	0	1
MK798143	49990	No	NA	84	38	1	High-quality	High-quality	99.98	AAI-based (high-confidence)	0	1
MK798144	49935	No	NA	81	37	1	High-quality	High-quality	99.86	AAI-based (high-confidence)	0	1
MK799650	87872	No	NA	160	108	0	High-quality	High-quality	100	AAI-based (high-confidence)	0	1
MK799832	208857	No	NA	260	169	4	High-quality	High-quality	100	AAI-based (medium-confidence)	0	1
MK800154	58938	No	NA	95	39	0	High-quality	High-quality	100	AAI-based (high-confidence)	0	1
MK801680	45533	No	NA	63	58	0	High-quality	High-quality	98.06	AAI-based (high-confidence)	0	1
MK801681	45346	No	NA	63	58	0	High-quality	High-quality	97.65	AAI-based (high-confidence)	0	1
MK801682	42414	No	NA	61	48	0	High-quality	High-quality	98.41	AAI-based (high-confidence)	0	1
MK801683	42911	No	NA	60	49	0	High-quality	High-quality	99.57	AAI-based (high-confidence)	0	1
MK801721	50678	No	NA	80	50	0	High-quality	High-quality	100	AAI-based (high-confidence)	0	1
MK801722	126524	No	NA	209	113	0	Complete	High-quality	100	DTR (high-confidence)	0	1.09
MK801723	16223	No	NA	23	12	0	High-quality	High-quality	97.22	AAI-based (high-confidence)	0	1
MK801724	52042	No	NA	84	54	0	High-quality	High-quality	100	AAI-based (high-confidence)	0	1
MK801725	61890	No	NA	83	61	1	High-quality	High-quality	99.95	AAI-based (high-confidence)	0	1
MK801726	76145	No	NA	142	129	0	High-quality	High-quality	100	AAI-based (high-confidence)	0	1
MK801727	53453	No	NA	76	50	0	High-quality	High-quality	100	AAI-based (high-confidence)	0	1
MK801728	75158	No	NA	100	69	0	Complete	High-quality	100	DTR (high-confidence)	0	1
MK801729	47716	No	NA	76	45	1	High-quality	High-quality	99.1	AAI-based (high-confidence)	0	1
MK801730	17502	No	NA	25	9	0	High-quality	High-quality	100	AAI-based (high-confidence)	0	1
MK801731	56665	No	NA	81	26	0	High-quality	High-quality	100	AAI-based (high-confidence)	0	1
MK801732	56665	No	NA	81	26	0	High-quality	High-quality	100	AAI-based (high-confidence)	0	1
MK801733	76261	No	NA	99	69	0	Complete	High-quality	100	DTR (high-confidence)	0	1
MK801734	47863	No	NA	73	53	0	High-quality	High-quality	100	AAI-based (high-confidence)	0	1
MK801735	52009	No	NA	86	81	0	High-quality	High-quality	98.92	AAI-based (high-confidence)	0	1
MK803322	63016	No	NA	91	42	0	High-quality	High-quality	100	AAI-based (high-confidence)	0	1
MK804891	43233	No	NA	82	49	1	High-quality	High-quality	100	AAI-based (high-confidence)	0	1.07
MK804892	42249	No	NA	75	43	0	High-quality	High-quality	98.15	AAI-based (high-confidence)	0	1
MK804893	122963	No	NA	210	82	0	Complete	High-quality	100	DTR (high-confidence)	0	1
MK809530	112311	No	NA	163	139	0	High-quality	High-quality	99.28	AAI-based (high-confidence)	0	1
MK813938	115893	No	NA	204	77	0	High-quality	High-quality	94.9	AAI-based (high-confidence)	0	1
MK813939	138690	No	NA	255	95	0	High-quality	High-quality	100	AAI-based (high-confidence)	0	1.12
MK813940	45698	No	NA	83	43	0	High-quality	High-quality	97.86	AAI-based (high-confidence)	0	1
MK813941	124279	No	NA	212	88	0	High-quality	High-quality	99.2	AAI-based (high-confidence)	0	1
MK813942	41963	No	NA	62	35	0	Complete	High-quality	100	DTR (high-confidence)	0	1.01
MK813943	102915	No	NA	145	55	1	High-quality	High-quality	100	AAI-based (high-confidence)	0	1
MK814748	52907	No	NA	90	83	0	High-quality	High-quality	100	AAI-based (high-confidence)	0	1
MK814749	43729	No	NA	61	56	0	High-quality	High-quality	99.96	AAI-based (high-confidence)	0	1
MK814750	41454	No	NA	56	23	0	High-quality	High-quality	98.64	AAI-based (high-confidence)	0	1
MK814751	67366	No	NA	89	85	0	High-quality	High-quality	99.7	AAI-based (high-confidence)	0	1
MK814752	54534	No	NA	103	59	0	High-quality	High-quality	99.81	AAI-based (high-confidence)	0	1
MK814753	41814	No	NA	69	28	0	High-quality	High-quality	100	AAI-based (high-confidence)	0	1
MK814754	52656	No	NA	82	77	0	High-quality	High-quality	100	AAI-based (high-confidence)	0	1.01
MK814755	50337	No	NA	78	52	0	High-quality	High-quality	95.94	AAI-based (high-confidence)	0	1
MK814756	55815	No	NA	81	38	0	High-quality	High-quality	100	AAI-based (high-confidence)	0	1
MK814757	50187	No	NA	80	52	0	High-quality	High-quality	99.82	AAI-based (high-confidence)	0	1
MK814758	45680	No	NA	74	67	0	High-quality	High-quality	93.21	AAI-based (high-confidence)	0	1
MK814759	41500	No	NA	61	35	0	High-quality	High-quality	100	AAI-based (high-confidence)	0	1
MK814760	114174	No	NA	160	43	0	Complete	High-quality	100	DTR (high-confidence)	0	1.01
MK814761	59454	No	NA	90	57	0	High-quality	High-quality	100	AAI-based (high-confidence)	0	1
MK814762	39184	No	NA	56	45	0	High-quality	High-quality	96.64	AAI-based (high-confidence)	0	1
MK816297	60626	No	NA	84	47	0	High-quality	High-quality	100	AAI-based (high-confidence)	0	1
MK817115	352598	No	NA	541	235	0	Complete	High-quality	100	DTR (high-confidence)	0	1.01
MK819239	45253	No	NA	66	42	0	High-quality	High-quality	100	AAI-based (high-confidence)	0	1.01
MK820013	44783	No	NA	48	31	0	High-quality	High-quality	100	AAI-based (high-confidence)	0	1
MK820638	53147	No	NA	86	81	0	High-quality	High-quality	100	AAI-based (high-confidence)	0	1
MK820639	47229	No	NA	78	67	0	High-quality	High-quality	96.41	AAI-based (high-confidence)	0	1
MK820640	15556	No	NA	24	13	0	High-quality	High-quality	99.7	AAI-based (high-confidence)	0	1
MK820641	51094	No	NA	73	54	0	High-quality	High-quality	97.81	AAI-based (high-confidence)	0	1
MK820642	49780	No	NA	75	50	0	High-quality	High-quality	94.7	AAI-based (high-confidence)	0	1
MK837009	66657	No	NA	93	86	0	High-quality	High-quality	100	AAI-based (high-confidence)	0	1
MK837010	65924	No	NA	93	85	0	High-quality	High-quality	99.81	AAI-based (high-confidence)	0	1
MK837011	45770	No	NA	70	48	0	Complete	High-quality	100	DTR (high-confidence)	0	1.01
MK837012	45703	No	NA	70	50	0	Complete	High-quality	100	DTR (high-confidence)	0	1.01
MK838107	42002	No	NA	50	29	0	High-quality	High-quality	99.58	AAI-based (high-confidence)	0	1
MK838108	42008	No	NA	50	29	0	High-quality	High-quality	99.59	AAI-based (high-confidence)	0	1
MK838109	42002	No	NA	50	29	0	High-quality	High-quality	99.58	AAI-based (high-confidence)	0	1
MK838110	42002	No	NA	50	29	0	High-quality	High-quality	99.58	AAI-based (high-confidence)	0	1
MK838111	41985	No	NA	51	29	0	High-quality	High-quality	99.54	AAI-based (high-confidence)	0	1
MK838112	101390	No	NA	146	56	1	High-quality	High-quality	100	AAI-based (high-confidence)	0	1
MK838113	61426	No	NA	74	33	0	High-quality	High-quality	100	AAI-based (high-confidence)	0	1
MK838114	97408	No	NA	139	50	1	High-quality	High-quality	97.48	AAI-based (high-confidence)	0	1
MK838115	97988	No	NA	140	50	1	High-quality	High-quality	98.06	AAI-based (high-confidence)	0	1
MK838116	260310	No	NA	254	88	1	High-quality	High-quality	99.81	AAI-based (high-confidence)	0	1
MK843319	51949	No	NA	81	42	0	High-quality	High-quality	100	AAI-based (high-confidence)	0	1.07
MK863032	75889	No	NA	96	51	0	High-quality	High-quality	100	AAI-based (high-confidence)	0	1.01
MK864263	48350	No	NA	78	50	0	High-quality	High-quality	95.48	AAI-based (high-confidence)	0	1
MK864264	58972	No	NA	91	53	0	High-quality	High-quality	99.41	AAI-based (high-confidence)	0	1
MK864265	59514	No	NA	92	54	0	High-quality	High-quality	100	AAI-based (high-confidence)	0	1
MK864266	58650	No	NA	92	53	0	High-quality	High-quality	98.85	AAI-based (high-confidence)	0	1
MK864267	59448	No	NA	91	54	0	High-quality	High-quality	100	AAI-based (high-confidence)	0	1
MK867354	228827	No	NA	270	164	6	High-quality	High-quality	100	AAI-based (medium-confidence)	0	1
MK867835	113979	No	NA	163	138	0	High-quality	High-quality	100	AAI-based (high-confidence)	0	1
MK875791	47197	No	NA	70	35	0	High-quality	High-quality	99.88	AAI-based (high-confidence)	0	1
MK875792	58758	No	NA	103	91	0	High-quality	High-quality	100	AAI-based (high-confidence)	0	1
MK875793	53600	No	NA	76	50	0	High-quality	High-quality	100	AAI-based (high-confidence)	0	1
MK875794	40332	No	NA	63	36	0	High-quality	High-quality	99.81	AAI-based (high-confidence)	0	1
MK875795	46543	No	NA	66	39	0	High-quality	High-quality	100	AAI-based (high-confidence)	0	1
MK875796	50320	No	NA	78	52	0	High-quality	High-quality	95.91	AAI-based (high-confidence)	0	1
MK875797	46221	No	NA	70	46	0	High-quality	High-quality	100	AAI-based (high-confidence)	0	1
MK875798	53241	No	NA	88	25	0	High-quality	High-quality	99.14	AAI-based (high-confidence)	0	1
MK875799	51306	No	NA	80	75	0	High-quality	High-quality	100	AAI-based (high-confidence)	0	1
MK875800	50877	No	NA	83	82	0	High-quality	High-quality	100	AAI-based (high-confidence)	0	1
MK878895	51809	No	NA	81	76	0	High-quality	High-quality	100	AAI-based (high-confidence)	0	1
MK878896	50867	No	NA	75	53	0	High-quality	High-quality	100	AAI-based (high-confidence)	0	1
MK878897	155713	No	NA	222	203	0	High-quality	High-quality	97.6	AAI-based (high-confidence)	0	1
MK878898	50337	No	NA	78	52	0	High-quality	High-quality	95.94	AAI-based (high-confidence)	0	1
MK878899	17395	No	NA	25	8	0	High-quality	High-quality	99.97	AAI-based (high-confidence)	0	1
MK878900	75617	No	NA	117	94	0	High-quality	High-quality	99.47	AAI-based (high-confidence)	0	1
MK878901	46095	No	NA	68	36	0	High-quality	High-quality	98.43	AAI-based (high-confidence)	0	1
MK878902	54241	No	NA	78	44	0	High-quality	High-quality	100	AAI-based (high-confidence)	0	1
MK878903	73626	No	NA	85	66	0	Complete	High-quality	100	DTR (high-confidence)	0	1
MK878904	53932	No	NA	55	7	1	High-quality	High-quality	99.72	AAI-based (high-confidence)	0	1
MK878905	51373	No	NA	83	77	0	High-quality	High-quality	100	AAI-based (high-confidence)	0	1
MK880124	45625	No	NA	74	30	1	High-quality	High-quality	100	AAI-based (high-confidence)	0	1
MK882925	36291	No	NA	46	15	3	High-quality	High-quality	100	AAI-based (high-confidence)	0	1
MK883717	136993	No	NA	217	199	0	High-quality	High-quality	97.69	AAI-based (high-confidence)	0	1
MK883718	133317	No	NA	205	188	0	High-quality	High-quality	95.07	AAI-based (high-confidence)	0	1
MK886800	166176	No	NA	267	258	0	High-quality	High-quality	98.78	AAI-based (high-confidence)	0	1
MK893987	88129	No	NA	118	53	0	High-quality	High-quality	100	AAI-based (high-confidence)	0	1
MK894432	40313	No	NA	60	45	0	High-quality	High-quality	98.97	AAI-based (high-confidence)	0	1
MK894433	52009	No	NA	88	83	0	High-quality	High-quality	98.88	AAI-based (high-confidence)	0	1
MK894434	17453	No	NA	25	8	0	High-quality	High-quality	100	AAI-based (high-confidence)	0	1
MK894435	54396	No	NA	55	7	0	High-quality	High-quality	100	AAI-based (high-confidence)	0	1
MK894436	114220	No	NA	161	44	0	Complete	High-quality	100	DTR (high-confidence)	0	1.01
MK894437	41670	No	NA	63	56	0	High-quality	High-quality	100	AAI-based (high-confidence)	0	1
MK894438	54388	No	NA	56	7	0	High-quality	High-quality	100	AAI-based (high-confidence)	0	1
MK895508	120106	No	NA	168	75	0	Complete	High-quality	100	DTR (high-confidence)	0	1
MK903033	17522	No	NA	19	16	0	High-quality	High-quality	99.06	AAI-based (high-confidence)	0	1.01
MK903277	39497	No	NA	48	45	0	High-quality	High-quality	99.28	AAI-based (high-confidence)	0	1
MK903278	44448	No	NA	54	30	0	High-quality	High-quality	99.94	AAI-based (high-confidence)	0	1
MK903279	39233	No	NA	52	45	0	High-quality	High-quality	98.63	AAI-based (high-confidence)	0	1
MK903280	42612	No	NA	50	28	0	High-quality	High-quality	99.17	AAI-based (high-confidence)	0	1
MK903281	39263	No	NA	48	45	0	High-quality	High-quality	98.71	AAI-based (high-confidence)	0	1
MK903282	68120	No	NA	97	45	0	High-quality	High-quality	97.25	AAI-based (high-confidence)	0	1
MK903728	41420	No	NA	49	47	0	Complete	High-quality	100	DTR (high-confidence)	0	1
MK905543	238099	No	NA	213	89	3	Complete	High-quality	100	DTR (high-confidence)	0	1
MK907226	44219	No	NA	68	55	0	Complete	High-quality	100	DTR (high-confidence)	0	1
MK907227	44219	No	NA	68	56	0	Complete	High-quality	100	DTR (high-confidence)	0	1
MK907228	44219	No	NA	67	55	0	Complete	High-quality	100	DTR (high-confidence)	0	1
MK907229	44219	No	NA	68	56	0	Complete	High-quality	100	DTR (high-confidence)	0	1
MK907230	44219	No	NA	67	55	0	Complete	High-quality	100	DTR (high-confidence)	0	1
MK907231	44219	No	NA	68	55	0	Complete	High-quality	100	DTR (high-confidence)	0	1
MK907232	44219	No	NA	68	55	0	Complete	High-quality	100	DTR (high-confidence)	0	1
MK907233	44219	No	NA	68	55	0	Complete	High-quality	100	DTR (high-confidence)	0	1
MK907234	44219	No	NA	68	56	0	Complete	High-quality	100	DTR (high-confidence)	0	1
MK907235	44219	No	NA	68	56	0	Complete	High-quality	100	DTR (high-confidence)	0	1
MK907236	33688	No	NA	44	30	0	High-quality	High-quality	100	AAI-based (high-confidence)	0	1
MK907237	33807	No	NA	45	31	0	Complete	High-quality	100	DTR (high-confidence)	0	1
MK907238	33731	No	NA	44	30	0	High-quality	High-quality	100	AAI-based (high-confidence)	0	1
MK907239	33714	No	NA	45	30	0	High-quality	High-quality	100	AAI-based (high-confidence)	0	1
MK907240	44219	No	NA	68	56	0	Complete	High-quality	100	DTR (high-confidence)	0	1
MK907241	44219	No	NA	68	55	0	Complete	High-quality	100	DTR (high-confidence)	0	1
MK907242	44219	No	NA	67	55	0	Complete	High-quality	100	DTR (high-confidence)	0	1
MK907243	44219	No	NA	67	55	0	Complete	High-quality	100	DTR (high-confidence)	0	1
MK907244	44219	No	NA	68	55	0	Complete	High-quality	100	DTR (high-confidence)	0	1
MK907245	44219	No	NA	68	55	0	Complete	High-quality	100	DTR (high-confidence)	0	1
MK907246	44219	No	NA	68	55	0	Complete	High-quality	100	DTR (high-confidence)	0	1
MK907247	44219	No	NA	68	56	0	Complete	High-quality	100	DTR (high-confidence)	0	1
MK907248	44219	No	NA	68	55	0	Complete	High-quality	100	DTR (high-confidence)	0	1
MK907249	44219	No	NA	68	55	0	Complete	High-quality	100	DTR (high-confidence)	0	1
MK907250	44219	No	NA	68	55	0	Complete	High-quality	100	DTR (high-confidence)	0	1
MK907251	44219	No	NA	67	55	0	Complete	High-quality	100	DTR (high-confidence)	0	1
MK907252	44219	No	NA	68	56	0	Complete	High-quality	100	DTR (high-confidence)	0	1
MK907253	44219	No	NA	68	56	0	Complete	High-quality	100	DTR (high-confidence)	0	1
MK907254	44219	No	NA	68	56	0	Complete	High-quality	100	DTR (high-confidence)	0	1
MK907255	44219	No	NA	68	56	0	Complete	High-quality	100	DTR (high-confidence)	0	1
MK907256	44219	No	NA	67	55	0	Complete	High-quality	100	DTR (high-confidence)	0	1
MK907257	44219	No	NA	67	55	0	Complete	High-quality	100	DTR (high-confidence)	0	1
MK907258	44219	No	NA	67	55	0	Complete	High-quality	100	DTR (high-confidence)	0	1
MK907259	44219	No	NA	67	55	0	Complete	High-quality	100	DTR (high-confidence)	0	1
MK907260	44219	No	NA	68	55	0	Complete	High-quality	100	DTR (high-confidence)	0	1
MK907261	44219	No	NA	68	55	0	Complete	High-quality	100	DTR (high-confidence)	0	1
MK907262	44219	No	NA	68	56	0	Complete	High-quality	100	DTR (high-confidence)	0	1
MK907263	44091	No	NA	68	56	0	High-quality	High-quality	96.28	AAI-based (high-confidence)	0	1
MK907264	44219	No	NA	68	56	0	Complete	High-quality	100	DTR (high-confidence)	0	1
MK907265	44219	No	NA	68	55	0	Complete	High-quality	100	DTR (high-confidence)	0	1
MK907266	44219	No	NA	67	55	0	Complete	High-quality	100	DTR (high-confidence)	0	1
MK907267	114649	No	NA	167	137	0	Complete	High-quality	100	DTR (high-confidence)	0	1
MK907268	114646	No	NA	166	137	0	Complete	High-quality	100	DTR (high-confidence)	0	1
MK907269	114647	No	NA	166	137	0	Complete	High-quality	100	DTR (high-confidence)	0	1
MK907270	114646	No	NA	167	138	0	Complete	High-quality	100	DTR (high-confidence)	0	1
MK907271	114646	No	NA	167	137	0	Complete	High-quality	100	DTR (high-confidence)	0	1
MK907272	44219	No	NA	68	56	0	Complete	High-quality	100	DTR (high-confidence)	0	1
MK907273	44219	No	NA	68	55	0	Complete	High-quality	100	DTR (high-confidence)	0	1
MK907274	44219	No	NA	68	56	0	Complete	High-quality	100	DTR (high-confidence)	0	1
MK907275	44219	No	NA	68	56	0	Complete	High-quality	100	DTR (high-confidence)	0	1
MK907276	44219	No	NA	67	55	0	Complete	High-quality	100	DTR (high-confidence)	0	1
MK907285	39176	No	NA	45	43	0	Complete	High-quality	100	DTR (high-confidence)	0	1.01
MK907780	128289	No	NA	180	78	0	Complete	High-quality	100	DTR (high-confidence)	0	1.07
MK911750	34037	No	NA	47	28	0	High-quality	High-quality	98.4	AAI-based (high-confidence)	0	1
MK919469	51668	No	NA	72	48	0	High-quality	High-quality	98.29	AAI-based (high-confidence)	0	1
MK919470	48015	No	NA	74	48	0	High-quality	High-quality	94.83	AAI-based (high-confidence)	0	1
MK919471	41800	No	NA	62	56	0	High-quality	High-quality	100	AAI-based (high-confidence)	0	1
MK919472	53136	No	NA	93	88	0	High-quality	High-quality	100	AAI-based (high-confidence)	0	1
MK919473	58690	No	NA	94	53	0	High-quality	High-quality	100	AAI-based (high-confidence)	0	1
MK919474	62533	No	NA	111	29	0	Complete	High-quality	100	DTR (high-confidence)	0	1.05
MK919475	41901	No	NA	61	55	0	High-quality	High-quality	97.37	AAI-based (high-confidence)	0	1
MK919476	43746	No	NA	61	54	0	High-quality	High-quality	100	AAI-based (high-confidence)	0	1
MK919477	73453	No	NA	84	66	0	Complete	High-quality	100	DTR (high-confidence)	0	1
MK919478	68860	No	NA	126	41	0	High-quality	High-quality	100	AAI-based (high-confidence)	0	1
MK919479	51091	No	NA	74	44	0	High-quality	High-quality	100	AAI-based (high-confidence)	0	1
MK919480	47094	No	NA	75	65	0	High-quality	High-quality	96.12	AAI-based (high-confidence)	0	1
MK919481	73414	No	NA	85	66	0	Complete	High-quality	100	DTR (high-confidence)	0	1
MK919482	53746	No	NA	81	48	0	High-quality	High-quality	97.97	AAI-based (high-confidence)	0	1
MK919483	50338	No	NA	78	52	0	High-quality	High-quality	95.94	AAI-based (high-confidence)	0	1
MK919484	43089	No	NA	61	57	0	High-quality	High-quality	98.58	AAI-based (high-confidence)	0	1
MK922546	17527	No	NA	19	16	0	High-quality	High-quality	99.09	AAI-based (high-confidence)	0	1.01
MK922547	17545	No	NA	20	16	0	High-quality	High-quality	99.19	AAI-based (high-confidence)	0	1.01
MK922548	17473	No	NA	19	16	0	High-quality	High-quality	98.79	AAI-based (high-confidence)	0	1
MK929790	62362	No	NA	105	29	1	Complete	High-quality	100	DTR (high-confidence)	0	1.06
MK931297	70142	No	NA	70	57	0	High-quality	High-quality	96.66	AAI-based (high-confidence)	0	1
MK931438	44748	No	NA	76	57	0	High-quality	High-quality	100	AAI-based (high-confidence)	0	1
MK931439	43130	No	NA	66	52	0	High-quality	High-quality	100	AAI-based (high-confidence)	0	1
MK931440	44155	No	NA	71	56	0	High-quality	High-quality	100	AAI-based (high-confidence)	0	1
MK931441	44454	No	NA	74	57	0	High-quality	High-quality	100	AAI-based (high-confidence)	0	1
MK931442	49916	No	NA	78	71	0	High-quality	High-quality	100	AAI-based (high-confidence)	0	1
MK931443	50241	No	NA	78	71	0	High-quality	High-quality	100	AAI-based (high-confidence)	0	1
MK931444	49935	No	NA	77	67	0	High-quality	High-quality	100	AAI-based (high-confidence)	0	1
MK931445	49045	No	NA	76	68	0	High-quality	High-quality	98.99	AAI-based (high-confidence)	0	1
MK931446	42541	No	NA	65	60	0	High-quality	High-quality	99.22	AAI-based (high-confidence)	0	1
MK932884	36561	No	NA	63	17	0	High-quality	High-quality	99.87	AAI-based (high-confidence)	0	1
MK934841	41303	Yes	38344	58	39	2	High-quality	High-quality	98.13	AAI-based (high-confidence)	7.16	1
MK936475	17511	No	NA	19	16	0	High-quality	High-quality	99	AAI-based (high-confidence)	0	1
MK936476	17508	No	NA	19	16	0	High-quality	High-quality	98.99	AAI-based (high-confidence)	0	1.01
MK937591	55366	No	NA	92	24	0	High-quality	High-quality	99.41	AAI-based (high-confidence)	0	1
MK937592	136361	No	NA	194	96	0	High-quality	High-quality	96.86	AAI-based (high-confidence)	0	1
MK937593	75248	No	NA	136	123	0	High-quality	High-quality	98.86	AAI-based (high-confidence)	0	1
MK937594	59400	No	NA	82	55	0	High-quality	High-quality	100	AAI-based (high-confidence)	0	1
MK937595	39535	No	NA	48	24	0	High-quality	High-quality	100	AAI-based (high-confidence)	0	1
MK937596	62869	No	NA	115	29	0	Complete	High-quality	100	DTR (high-confidence)	0	1.06
MK937597	56875	No	NA	105	53	1	High-quality	High-quality	99.6	AAI-based (high-confidence)	0	1
MK937598	42169	No	NA	64	34	0	High-quality	High-quality	100	AAI-based (high-confidence)	0	1
MK937599	45736	No	NA	60	36	0	High-quality	High-quality	100	AAI-based (high-confidence)	0	1
MK937600	76414	No	NA	126	98	0	High-quality	High-quality	100	AAI-based (high-confidence)	0	1
MK937601	58000	No	NA	85	57	0	High-quality	High-quality	98.36	AAI-based (high-confidence)	0	1
MK937602	39183	No	NA	56	45	0	High-quality	High-quality	96.64	AAI-based (high-confidence)	0	1
MK937603	60468	No	NA	90	48	0	High-quality	High-quality	100	AAI-based (high-confidence)	0	1
MK937604	46263	No	NA	76	67	0	High-quality	High-quality	94.42	AAI-based (high-confidence)	0	1
MK937605	52669	No	NA	93	77	0	High-quality	High-quality	100	AAI-based (high-confidence)	0	1
MK937606	56033	No	NA	95	24	1	High-quality	High-quality	100	AAI-based (high-confidence)	0	1
MK937607	61219	No	NA	81	46	0	High-quality	High-quality	100	AAI-based (high-confidence)	0	1
MK937608	55957	No	NA	94	24	0	High-quality	High-quality	100	AAI-based (high-confidence)	0	1
MK937609	47735	No	NA	76	42	1	High-quality	High-quality	99.01	AAI-based (high-confidence)	0	1
MK937610	42129	No	NA	70	27	0	High-quality	High-quality	100	AAI-based (high-confidence)	0	1
MK937611	61248	No	NA	84	49	0	High-quality	High-quality	100	AAI-based (high-confidence)	0	1
MK937612	81071	No	NA	131	69	0	High-quality	High-quality	98.19	AAI-based (high-confidence)	0	1
MK937613	45751	No	NA	63	30	0	High-quality	High-quality	100	AAI-based (high-confidence)	0	1
MK940809	45914	No	NA	61	56	0	Complete	High-quality	100	DTR (high-confidence)	0	1
MK942064	45011	No	NA	56	22	0	Complete	High-quality	100	DTR (high-confidence)	0	1.05
MK947458	111347	No	NA	163	135	0	High-quality	High-quality	98.43	AAI-based (high-confidence)	0	1
MK947459	112513	No	NA	163	139	0	High-quality	High-quality	99.46	AAI-based (high-confidence)	0	1
MK947460	45126	No	NA	70	50	0	High-quality	High-quality	96.38	AAI-based (high-confidence)	0	1.01
MK962626	73834	No	NA	80	47	1	Complete	High-quality	100	DTR (high-confidence)	0	1.01
MK962627	45830	No	NA	57	30	0	Medium-quality	Genome-fragment	85.98	AAI-based (high-confidence)	0	1
MK962628	43287	No	NA	50	24	0	Complete	High-quality	100	DTR (high-confidence)	0	1.01
MK962629	73898	No	NA	84	46	1	Complete	High-quality	100	DTR (high-confidence)	0	1.01
MK962630	73413	No	NA	82	45	1	Complete	High-quality	100	DTR (high-confidence)	0	1.01
MK962631	74096	No	NA	83	47	1	Complete	High-quality	100	DTR (high-confidence)	0	1.01
MK962632	70103	No	NA	75	50	0	Complete	High-quality	100	DTR (high-confidence)	0	1.01
MK962633	46703	No	NA	61	32	0	Medium-quality	Genome-fragment	87.22	AAI-based (high-confidence)	0	1
MK962634	46178	No	NA	59	30	0	Medium-quality	Genome-fragment	86.53	AAI-based (high-confidence)	0	1
MK962635	45500	No	NA	61	31	0	High-quality	High-quality	100	AAI-based (high-confidence)	0	1
MK962636	46036	No	NA	59	33	0	High-quality	High-quality	100	AAI-based (high-confidence)	0	1
MK962637	46352	No	NA	62	33	0	High-quality	High-quality	100	AAI-based (high-confidence)	0	1
MK962638	43049	No	NA	49	24	0	Complete	High-quality	100	DTR (high-confidence)	0	1.01
MK962639	71710	No	NA	82	44	1	Complete	High-quality	100	DTR (high-confidence)	0	1.01
MK962640	43773	No	NA	50	24	0	Complete	High-quality	100	DTR (high-confidence)	0	1.01
MK962641	74744	No	NA	82	47	1	Complete	High-quality	100	DTR (high-confidence)	0	1.01
MK962749	139598	No	NA	213	197	0	High-quality	High-quality	99.5	AAI-based (high-confidence)	0	1
MK962750	167247	No	NA	269	260	0	High-quality	High-quality	99.43	AAI-based (high-confidence)	0	1.01
MK962751	51854	No	NA	89	70	0	High-quality	High-quality	100	AAI-based (high-confidence)	0	1.01
MK962752	168349	No	NA	272	263	0	High-quality	High-quality	100	AAI-based (high-confidence)	0	1
MK962753	176009	No	NA	270	185	0	High-quality	High-quality	100	AAI-based (high-confidence)	0	1
MK962754	168893	No	NA	265	248	0	High-quality	High-quality	99.56	AAI-based (high-confidence)	0	1.01
MK962755	167852	No	NA	265	255	0	High-quality	High-quality	99.8	AAI-based (high-confidence)	0	1.01
MK962756	168306	No	NA	266	248	0	High-quality	High-quality	99.24	AAI-based (high-confidence)	0	1
MK962757	170740	No	NA	268	249	0	High-quality	High-quality	100	AAI-based (high-confidence)	0	1
MK962758	86219	No	NA	125	115	0	High-quality	High-quality	97.92	AAI-based (high-confidence)	0	1.01
MK965969	89091	No	NA	125	113	1	High-quality	High-quality	100	AAI-based (high-confidence)	0	1.01
MK965970	88966	No	NA	127	114	1	High-quality	High-quality	100	AAI-based (high-confidence)	0	1
MK967377	47598	No	NA	67	34	0	High-quality	High-quality	100	AAI-based (high-confidence)	0	1
MK967378	75943	No	NA	113	55	1	High-quality	High-quality	99.58	AAI-based (high-confidence)	0	1
MK967379	113067	No	NA	216	185	0	High-quality	High-quality	100	AAI-based (high-confidence)	0	1
MK967380	43943	No	NA	64	28	0	High-quality	High-quality	100	AAI-based (high-confidence)	0	1
MK967381	59122	No	NA	93	54	0	High-quality	High-quality	99.67	AAI-based (high-confidence)	0	1
MK967382	52601	No	NA	91	69	0	High-quality	High-quality	99.4	AAI-based (high-confidence)	0	1
MK967383	45917	No	NA	63	36	0	High-quality	High-quality	100	AAI-based (high-confidence)	0	1
MK967384	51789	No	NA	77	56	0	High-quality	High-quality	98.49	AAI-based (high-confidence)	0	1
MK967385	47618	No	NA	71	37	0	High-quality	High-quality	99.78	AAI-based (high-confidence)	0	1
MK967386	54664	No	NA	80	47	0	High-quality	High-quality	97.66	AAI-based (high-confidence)	0	1
MK967387	53442	No	NA	87	79	0	High-quality	High-quality	100	AAI-based (high-confidence)	0	1
MK967388	41798	No	NA	64	56	0	High-quality	High-quality	100	AAI-based (high-confidence)	0	1
MK967389	49894	No	NA	78	49	0	High-quality	High-quality	98.41	AAI-based (high-confidence)	0	1
MK967390	77394	No	NA	104	70	0	Complete	High-quality	100	DTR (high-confidence)	0	1
MK967391	41797	No	NA	63	56	0	High-quality	High-quality	100	AAI-based (high-confidence)	0	1
MK967392	50919	No	NA	73	48	0	High-quality	High-quality	100	AAI-based (high-confidence)	0	1
MK967393	49660	No	NA	72	41	0	High-quality	High-quality	100	AAI-based (high-confidence)	0	1
MK967394	41516	No	NA	62	57	0	High-quality	High-quality	100	AAI-based (high-confidence)	0	1
MK967395	53040	No	NA	88	78	0	High-quality	High-quality	100	AAI-based (high-confidence)	0	1
MK967396	57306	No	NA	82	58	0	High-quality	High-quality	97.54	AAI-based (high-confidence)	0	1
MK967397	55945	No	NA	95	85	0	High-quality	High-quality	97.1	AAI-based (high-confidence)	0	1
MK967398	58287	No	NA	95	52	0	High-quality	High-quality	100	AAI-based (high-confidence)	0	1
MK967399	50574	No	NA	83	80	0	High-quality	High-quality	100	AAI-based (high-confidence)	0	1
MK967400	41555	No	NA	62	57	0	High-quality	High-quality	100	AAI-based (high-confidence)	0	1
MK967401	51220	No	NA	86	81	0	High-quality	High-quality	98.65	AAI-based (high-confidence)	0	1
MK967402	110439	No	NA	216	187	0	High-quality	High-quality	99.52	AAI-based (high-confidence)	0	1
MK972685	42000	No	NA	63	53	0	High-quality	High-quality	100	AAI-based (high-confidence)	0	1
MK972686	42016	No	NA	64	53	0	High-quality	High-quality	100	AAI-based (high-confidence)	0	1
MK972687	42001	No	NA	64	54	0	High-quality	High-quality	100	AAI-based (high-confidence)	0	1
MK972688	39988	No	NA	60	43	0	High-quality	High-quality	98.64	AAI-based (high-confidence)	0	1
MK972689	40115	No	NA	61	44	0	Complete	High-quality	100	DTR (high-confidence)	0	1
MK972690	152926	No	NA	205	180	0	High-quality	High-quality	96.76	AAI-based (high-confidence)	0	1
MK972691	41396	No	NA	66	59	0	High-quality	High-quality	96.55	AAI-based (high-confidence)	0	1
MK972692	42916	No	NA	64	54	0	Complete	High-quality	100	DTR (high-confidence)	0	1.02
MK972693	42016	No	NA	64	54	0	High-quality	High-quality	100	AAI-based (high-confidence)	0	1
MK972694	42143	No	NA	64	54	0	Complete	High-quality	100	DTR (high-confidence)	0	1
MK972695	40139	No	NA	60	43	0	Complete	High-quality	100	DTR (high-confidence)	0	1
MK972696	40012	No	NA	60	43	0	High-quality	High-quality	98.69	AAI-based (high-confidence)	0	1
MK972697	40139	No	NA	60	43	0	Complete	High-quality	100	DTR (high-confidence)	0	1
MK972698	158539	No	NA	204	186	0	High-quality	High-quality	100	AAI-based (high-confidence)	0	1
MK972699	156329	No	NA	202	184	0	High-quality	High-quality	98.91	AAI-based (high-confidence)	0	1
MK972701	41731	No	NA	67	60	0	Complete	High-quality	100	DTR (high-confidence)	0	1.01
MK972702	41392	No	NA	65	59	0	High-quality	High-quality	96.53	AAI-based (high-confidence)	0	1
MK972703	41795	No	NA	67	60	0	Complete	High-quality	100	DTR (high-confidence)	0	1.01
MK972704	112879	No	NA	161	135	0	Complete	High-quality	100	DTR (high-confidence)	0	1.01
MK972705	41523	No	NA	66	60	0	Complete	High-quality	100	DTR (high-confidence)	0	1
MK972706	41772	No	NA	67	61	0	Complete	High-quality	100	DTR (high-confidence)	0	1.01
MK972707	114855	No	NA	167	139	0	Complete	High-quality	100	DTR (high-confidence)	0	1.02
MK972708	114355	No	NA	169	147	0	High-quality	High-quality	100	AAI-based (high-confidence)	0	1
MK972709	113437	No	NA	165	137	0	Complete	High-quality	100	DTR (high-confidence)	0	1.01
MK972710	30920	No	NA	43	34	0	High-quality	High-quality	97.65	AAI-based (high-confidence)	0	1
MK972711	31123	No	NA	43	34	0	High-quality	High-quality	98.29	AAI-based (high-confidence)	0	1.01
MK972712	30164	No	NA	37	21	1	Complete	High-quality	100	DTR (high-confidence)	0	1
MK972713	30046	No	NA	36	20	1	High-quality	High-quality	100	AAI-based (high-confidence)	0	1
MK972714	30037	No	NA	36	20	1	High-quality	High-quality	100	AAI-based (high-confidence)	0	1
MK972715	107763	No	NA	144	117	0	High-quality	High-quality	95.35	AAI-based (high-confidence)	0	1
MK972716	107763	No	NA	144	118	0	High-quality	High-quality	95.35	AAI-based (high-confidence)	0	1
MK972717	110795	No	NA	165	140	0	Complete	High-quality	100	DTR (high-confidence)	0	1
MK972831	50390	No	NA	81	70	0	High-quality	High-quality	100	AAI-based (high-confidence)	0	1
MK976036	17223	No	NA	22	16	0	Low-quality	Genome-fragment	37.98	AAI-based (medium-confidence)	0	1
MK977694	167353	No	NA	265	255	0	High-quality	High-quality	99.49	AAI-based (high-confidence)	0	1
MK977695	150830	No	NA	224	97	0	High-quality	High-quality	99.62	AAI-based (high-confidence)	0	1
MK977696	151316	No	NA	225	95	0	High-quality	High-quality	99.94	AAI-based (high-confidence)	0	1
MK977697	41542	No	NA	61	57	0	High-quality	High-quality	100	AAI-based (high-confidence)	0	1
MK977698	52986	No	NA	86	25	0	High-quality	High-quality	98.66	AAI-based (high-confidence)	0	1
MK977699	67311	No	NA	91	66	0	High-quality	High-quality	100	AAI-based (high-confidence)	0	1
MK977700	67086	No	NA	85	38	0	High-quality	High-quality	99.64	AAI-based (high-confidence)	0	1.01
MK977701	76991	No	NA	125	66	0	High-quality	High-quality	99.86	AAI-based (high-confidence)	0	1
MK977702	59022	No	NA	85	56	0	High-quality	High-quality	100	AAI-based (high-confidence)	0	1
MK977703	40317	No	NA	70	27	0	High-quality	High-quality	100	AAI-based (high-confidence)	0	1
MK977704	55939	No	NA	82	49	0	High-quality	High-quality	99.82	AAI-based (high-confidence)	0	1
MK977705	90669	No	NA	152	65	1	High-quality	High-quality	98.39	AAI-based (high-confidence)	0	1
MK977706	44381	No	NA	65	28	0	High-quality	High-quality	100	AAI-based (high-confidence)	0	1
MK977707	49798	No	NA	86	74	0	High-quality	High-quality	100	AAI-based (high-confidence)	0	1
MK977708	42396	No	NA	69	60	0	High-quality	High-quality	99	AAI-based (high-confidence)	0	1
MK977709	56714	No	NA	104	83	0	High-quality	High-quality	99.72	AAI-based (high-confidence)	0	1
MK977710	42846	No	NA	55	30	0	High-quality	High-quality	96.74	AAI-based (high-confidence)	0	1
MK977711	132977	No	NA	209	124	0	Complete	High-quality	100	DTR (high-confidence)	0	1.09
MK977712	45644	No	NA	61	26	0	High-quality	High-quality	100	AAI-based (high-confidence)	0	1
MK977713	53300	No	NA	91	81	0	High-quality	High-quality	100	AAI-based (high-confidence)	0	1
MK977714	44484	No	NA	69	27	0	High-quality	High-quality	100	AAI-based (high-confidence)	0	1
MK977715	44104	No	NA	60	31	0	High-quality	High-quality	99.45	AAI-based (high-confidence)	0	1
MK982307	40880	No	NA	67	51	0	High-quality	High-quality	100	AAI-based (high-confidence)	0	1
MK984681	41593	No	NA	51	28	0	Complete	High-quality	100	DTR (high-confidence)	0	1
MK994515	273933	No	NA	314	118	2	High-quality	High-quality	98.81	AAI-based (high-confidence)	0	1
MK994522	73979	No	NA	99	9	6	Medium-quality	Genome-fragment	55.33	AAI-based (medium-confidence)	0	1
MN010755	17445	No	NA	25	7	0	High-quality	High-quality	100	AAI-based (high-confidence)	0	1
MN010756	67906	No	NA	84	45	0	High-quality	High-quality	97.73	AAI-based (high-confidence)	0	1
MN010757	46896	No	NA	78	68	0	High-quality	High-quality	95.71	AAI-based (high-confidence)	0	1
MN010758	43143	No	NA	67	33	0	High-quality	High-quality	97.97	AAI-based (high-confidence)	0	1
MN010759	17445	No	NA	25	7	0	High-quality	High-quality	100	AAI-based (high-confidence)	0	1
MN010760	58718	No	NA	91	54	0	High-quality	High-quality	98.93	AAI-based (high-confidence)	0	1
MN010761	60899	No	NA	87	43	0	High-quality	High-quality	100	AAI-based (high-confidence)	0	1
MN010762	48512	No	NA	78	49	0	High-quality	High-quality	95.76	AAI-based (high-confidence)	0	1
MN013074	38603	No	NA	46	43	0	High-quality	High-quality	96.68	AAI-based (high-confidence)	0	1
MN013075	54438	No	NA	87	70	0	High-quality	High-quality	100	AAI-based (high-confidence)	0	1.02
MN013076	52866	No	NA	83	70	0	High-quality	High-quality	100	AAI-based (high-confidence)	0	1.03
MN013077	149489	No	NA	289	138	0	High-quality	High-quality	100	AAI-based (high-confidence)	0	1
MN013078	51562	No	NA	80	68	0	High-quality	High-quality	100	AAI-based (high-confidence)	0	1
MN013079	51487	No	NA	78	67	0	High-quality	High-quality	100	AAI-based (high-confidence)	0	1
MN013080	50713	No	NA	79	67	0	High-quality	High-quality	100	AAI-based (high-confidence)	0	1
MN013081	169384	No	NA	281	225	0	High-quality	High-quality	98.64	AAI-based (high-confidence)	0	1
MN013082	40171	No	NA	51	42	0	High-quality	High-quality	100	AAI-based (high-confidence)	0	1
MN013083	51780	No	NA	81	68	0	High-quality	High-quality	100	AAI-based (high-confidence)	0	1
MN013084	172334	No	NA	281	242	0	High-quality	High-quality	100	AAI-based (high-confidence)	0	1
MN013085	39556	No	NA	49	43	0	High-quality	High-quality	99.74	AAI-based (high-confidence)	0	1
MN013086	45702	No	NA	64	30	0	High-quality	High-quality	100	AAI-based (high-confidence)	0	1
MN013087	51678	No	NA	81	68	0	High-quality	High-quality	100	AAI-based (high-confidence)	0	1
MN013088	42859	No	NA	71	31	0	High-quality	High-quality	99.24	AAI-based (high-confidence)	0	1
MN013089	156945	No	NA	227	145	0	High-quality	High-quality	98.66	AAI-based (high-confidence)	0	1
MN013090	68439	No	NA	101	48	0	High-quality	High-quality	100	AAI-based (high-confidence)	0	1
MN013189	92627	No	NA	107	10	1	High-quality	High-quality	100	AAI-based (high-confidence)	0	1.04
MN013356	91394	No	NA	163	154	0	High-quality	High-quality	98.28	AAI-based (high-confidence)	0	1
MN016939	31834	No	NA	42	30	1	High-quality	High-quality	99.53	AAI-based (high-confidence)	0	1
MN018232	213993	No	NA	253	164	3	High-quality	High-quality	100	AAI-based (medium-confidence)	0	1.01
MN019128	49526	No	NA	86	67	0	High-quality	High-quality	98.25	AAI-based (high-confidence)	0	1
MN022785	167532	No	NA	271	257	0	High-quality	High-quality	99.6	AAI-based (high-confidence)	0	1
MN022787	109654	No	NA	156	133	0	High-quality	High-quality	97.03	AAI-based (high-confidence)	0	1
MN023176	36032	No	NA	49	17	0	High-quality	High-quality	98.5	AAI-based (high-confidence)	0	1.02
MN023177	36032	No	NA	49	17	0	High-quality	High-quality	98.5	AAI-based (high-confidence)	0	1.02
MN023178	36034	No	NA	49	17	0	High-quality	High-quality	98.5	AAI-based (high-confidence)	0	1.02
MN023179	36083	No	NA	49	17	0	High-quality	High-quality	98.64	AAI-based (high-confidence)	0	1.02
MN023180	36231	No	NA	49	17	0	High-quality	High-quality	99.04	AAI-based (high-confidence)	0	1.02
MN023181	36231	No	NA	49	17	0	High-quality	High-quality	99.04	AAI-based (high-confidence)	0	1.02
MN023182	36232	No	NA	49	17	0	High-quality	High-quality	99.04	AAI-based (high-confidence)	0	1.02
MN023183	36232	No	NA	49	17	0	High-quality	High-quality	99.04	AAI-based (high-confidence)	0	1.02
MN023184	36282	No	NA	49	17	0	High-quality	High-quality	99.18	AAI-based (high-confidence)	0	1.02
MN023185	36341	No	NA	49	17	0	High-quality	High-quality	99.34	AAI-based (high-confidence)	0	1.02
MN023186	36341	No	NA	49	17	0	High-quality	High-quality	99.34	AAI-based (high-confidence)	0	1.02
MN023187	36429	No	NA	49	17	0	High-quality	High-quality	99.58	AAI-based (high-confidence)	0	1.03
MN023188	36480	No	NA	49	17	0	High-quality	High-quality	99.72	AAI-based (high-confidence)	0	1.03
MN023189	36678	No	NA	49	17	0	High-quality	High-quality	100	AAI-based (high-confidence)	0	1.03
MN023190	36825	No	NA	49	17	0	High-quality	High-quality	100	AAI-based (high-confidence)	0	1.04
MN023191	35637	No	NA	49	17	0	High-quality	High-quality	97.42	AAI-based (high-confidence)	0	1.01
MN026740	38554	No	NA	47	44	0	High-quality	High-quality	96.61	AAI-based (high-confidence)	0	1
MN026741	110466	No	NA	147	122	0	High-quality	High-quality	97.72	AAI-based (high-confidence)	0	1
MN027503	151985	No	NA	196	99	1	Complete	High-quality	100	DTR (high-confidence)	0	1
MN028536	40093	No	NA	69	49	0	High-quality	High-quality	100	AAI-based (high-confidence)	0	1
MN029011	60628	No	NA	85	48	0	High-quality	High-quality	100	AAI-based (high-confidence)	0	1
MN032614	237367	No	NA	240	100	0	High-quality	High-quality	99.82	AAI-based (high-confidence)	0	1
MN038175	173720	No	NA	250	160	0	High-quality	High-quality	100	AAI-based (high-confidence)	0	1
MN038176	162042	No	NA	276	249	0	Complete	High-quality	100	DTR (high-confidence)	0	1.02
MN038177	73168	No	NA	110	48	0	Complete	High-quality	100	DTR (high-confidence)	0	1.05
MN038178	163540	No	NA	268	174	0	Complete	High-quality	100	DTR (high-confidence)	0	1.01
MN038179	161842	No	NA	272	245	0	Complete	High-quality	100	DTR (high-confidence)	0	1.02
MN043729	161583	No	NA	239	123	4	Complete	High-quality	100	DTR (high-confidence)	0	1.05
MN043730	158674	No	NA	250	123	1	Complete	High-quality	100	DTR (high-confidence)	0	1.03
MN044033	168532	No	NA	268	223	0	High-quality	High-quality	99.37	AAI-based (high-confidence)	0	1
MN045228	141712	No	NA	215	188	0	High-quality	High-quality	100	AAI-based (high-confidence)	0	1
MN045229	52329	No	NA	72	37	0	High-quality	High-quality	98.86	AAI-based (high-confidence)	0	1
MN045230	157741	No	NA	201	169	0	High-quality	High-quality	99.82	AAI-based (high-confidence)	0	1
MN045231	79429	No	NA	124	71	0	High-quality	High-quality	100	AAI-based (high-confidence)	0	1
MN047438	148511	No	NA	230	214	0	Complete	High-quality	100	DTR (high-confidence)	0	1.06
MN047793	309023	No	NA	434	95	8	High-quality	High-quality	100	AAI-based (high-confidence)	0	1
MN052874	37414	No	NA	45	44	0	High-quality	High-quality	93.3	AAI-based (high-confidence)	0	1
MN055691	49890	No	NA	78	69	0	High-quality	High-quality	99.05	AAI-based (high-confidence)	0	1
MN061582	40770	No	NA	48	43	0	Complete	High-quality	100	DTR (high-confidence)	0	1.01
MN062185	50218	No	NA	65	24	0	Medium-quality	Genome-fragment	59.71	AAI-based (high-confidence)	0	1
MN062186	76239	No	NA	84	49	0	High-quality	High-quality	100	AAI-based (high-confidence)	0	1
MN062187	43314	No	NA	54	37	0	High-quality	High-quality	100	AAI-based (high-confidence)	0	1
MN062188	60056	No	NA	71	43	0	High-quality	High-quality	100	AAI-based (high-confidence)	0	1
MN062189	68745	No	NA	104	48	0	High-quality	High-quality	100	AAI-based (high-confidence)	0	1
MN062701	111843	No	NA	215	189	0	High-quality	High-quality	100	AAI-based (high-confidence)	0	1
MN062702	41800	No	NA	63	56	0	High-quality	High-quality	100	AAI-based (high-confidence)	0	1
MN062703	42562	No	NA	61	51	0	High-quality	High-quality	100	AAI-based (high-confidence)	0	1
MN062704	54000	No	NA	87	56	0	High-quality	High-quality	100	AAI-based (high-confidence)	0	1
MN062705	50493	No	NA	78	60	0	High-quality	High-quality	100	AAI-based (high-confidence)	0	1
MN062706	50143	No	NA	84	76	0	High-quality	High-quality	100	AAI-based (high-confidence)	0	1
MN062707	153739	No	NA	213	193	0	High-quality	High-quality	96.36	AAI-based (high-confidence)	0	1
MN062708	52441	No	NA	83	77	0	High-quality	High-quality	99.62	AAI-based (high-confidence)	0	1
MN062709	41806	No	NA	62	56	0	High-quality	High-quality	100	AAI-based (high-confidence)	0	1
MN062710	49516	No	NA	75	69	0	High-quality	High-quality	95.37	AAI-based (high-confidence)	0	1
MN062711	53981	No	NA	50	6	1	High-quality	High-quality	100	AAI-based (high-confidence)	0	1
MN062712	50077	No	NA	78	73	0	High-quality	High-quality	100	AAI-based (high-confidence)	0	1
MN062713	41770	No	NA	63	56	0	High-quality	High-quality	100	AAI-based (high-confidence)	0	1
MN062714	41692	No	NA	68	29	0	High-quality	High-quality	100	AAI-based (high-confidence)	0	1
MN062715	50531	No	NA	74	48	0	High-quality	High-quality	96.81	AAI-based (high-confidence)	0	1
MN062716	48382	No	NA	68	36	0	High-quality	High-quality	100	AAI-based (high-confidence)	0	1
MN062717	41947	No	NA	67	31	0	High-quality	High-quality	100	AAI-based (high-confidence)	0	1
MN062718	50293	No	NA	82	80	0	High-quality	High-quality	100	AAI-based (high-confidence)	0	1
MN062719	53277	No	NA	87	26	0	High-quality	High-quality	99.21	AAI-based (high-confidence)	0	1
MN062720	54844	No	NA	87	20	0	High-quality	High-quality	100	AAI-based (high-confidence)	0	1
MN065183	32181	No	NA	49	22	0	High-quality	High-quality	95.06	AAI-based (high-confidence)	0	1
MN066127	157408	No	NA	203	183	0	High-quality	High-quality	99.6	AAI-based (high-confidence)	0	1
MN067333	62668	No	NA	73	61	0	High-quality	High-quality	94.97	AAI-based (high-confidence)	0	1
MN067430	39389	No	NA	52	46	0	Complete	High-quality	100	DTR (high-confidence)	0	1
MN070121	44244	No	NA	74	54	0	High-quality	High-quality	100	AAI-based (high-confidence)	0	1
MN078104	45990	No	NA	66	14	0	High-quality	High-quality	99.04	AAI-based (high-confidence)	0	1
MN080711	40050	No	NA	44	42	0	Complete	High-quality	100	DTR (high-confidence)	0	1
MN082624	26061	No	NA	39	16	0	High-quality	High-quality	99.29	AAI-based (high-confidence)	0	1
MN082625	20083	No	NA	27	13	0	High-quality	High-quality	100	AAI-based (high-confidence)	0	1
MN087708	172763	No	NA	285	241	0	High-quality	High-quality	99.82	AAI-based (high-confidence)	0	1
MN090155	48939	No	NA	78	61	0	High-quality	High-quality	97.12	AAI-based (high-confidence)	0	1
MN091625	138776	No	NA	191	156	0	High-quality	High-quality	98.11	AAI-based (high-confidence)	0	1
MN091626	268748	No	NA	274	53	2	High-quality	High-quality	100	AAI-based (high-confidence)	0	1
MN094788	221431	No	NA	338	44	7	High-quality	High-quality	100	AAI-based (high-confidence)	0	1
MN095770	112436	No	NA	158	77	0	High-quality	High-quality	100	AAI-based (high-confidence)	0	1
MN095771	167547	No	NA	260	172	0	High-quality	High-quality	99.94	AAI-based (high-confidence)	0	1
MN095772	159365	No	NA	268	76	0	High-quality	High-quality	99.85	AAI-based (high-confidence)	0	1
MN096267	51545	No	NA	93	50	0	High-quality	High-quality	100	AAI-based (high-confidence)	0	1
MN096355	50513	No	NA	81	65	0	High-quality	High-quality	100	AAI-based (high-confidence)	0	1
MN096356	48822	No	NA	81	68	0	High-quality	High-quality	99.64	AAI-based (high-confidence)	0	1
MN096357	61090	No	NA	123	25	0	Complete	High-quality	100	DTR (high-confidence)	0	1.03
MN096358	62439	No	NA	126	25	0	Complete	High-quality	100	DTR (high-confidence)	0	1.03
MN096359	69021	No	NA	99	91	0	High-quality	High-quality	98.88	AAI-based (high-confidence)	0	1
MN096360	69026	No	NA	98	91	0	High-quality	High-quality	98.89	AAI-based (high-confidence)	0	1
MN096361	76351	No	NA	139	128	0	High-quality	High-quality	100	AAI-based (high-confidence)	0	1
MN096362	48201	No	NA	75	35	0	High-quality	High-quality	100	AAI-based (high-confidence)	0	1
MN096363	81488	No	NA	112	53	0	Complete	High-quality	100	DTR (high-confidence)	0	1
MN096364	74707	No	NA	134	124	0	High-quality	High-quality	98.11	AAI-based (high-confidence)	0	1
MN096365	51500	No	NA	79	53	0	High-quality	High-quality	100	AAI-based (high-confidence)	0	1
MN096366	68803	No	NA	98	93	0	High-quality	High-quality	99.03	AAI-based (high-confidence)	0	1
MN096367	40373	No	NA	63	45	0	High-quality	High-quality	99.03	AAI-based (high-confidence)	0	1
MN096368	50891	No	NA	84	82	0	High-quality	High-quality	100	AAI-based (high-confidence)	0	1
MN096369	121350	No	NA	175	36	0	Complete	High-quality	100	DTR (high-confidence)	0	1.07
MN096370	57508	No	NA	98	49	0	High-quality	High-quality	100	AAI-based (high-confidence)	0	1
MN096371	131234	No	NA	217	129	0	Complete	High-quality	100	DTR (high-confidence)	0	1.09
MN096372	51182	No	NA	79	76	0	High-quality	High-quality	100	AAI-based (high-confidence)	0	1
MN096373	51517	No	NA	68	61	0	High-quality	High-quality	100	AAI-based (high-confidence)	0	1
MN096374	64259	No	NA	120	30	0	Complete	High-quality	100	DTR (high-confidence)	0	1.05
MN096375	50095	No	NA	71	63	0	High-quality	High-quality	99.04	AAI-based (high-confidence)	0	1
MN096376	52987	No	NA	83	74	0	High-quality	High-quality	100	AAI-based (high-confidence)	0	1
MN096377	75632	No	NA	117	93	0	High-quality	High-quality	99.95	AAI-based (high-confidence)	0	1
MN096378	40381	No	NA	61	45	0	High-quality	High-quality	99.14	AAI-based (high-confidence)	0	1
MN096379	51631	No	NA	68	61	0	High-quality	High-quality	100	AAI-based (high-confidence)	0	1
MN096380	76734	No	NA	124	97	0	High-quality	High-quality	100	AAI-based (high-confidence)	0	1
MN096381	50066	No	NA	71	62	0	High-quality	High-quality	98.76	AAI-based (high-confidence)	0	1
MN096382	73721	No	NA	110	93	0	High-quality	High-quality	97.5	AAI-based (high-confidence)	0	1
MN098325	17711	No	NA	18	16	0	High-quality	High-quality	100	AAI-based (high-confidence)	0	1
MN098326	53392	No	NA	74	38	0	High-quality	High-quality	100	AAI-based (high-confidence)	0	1
MN098327	43727	No	NA	62	46	0	High-quality	High-quality	97.03	AAI-based (high-confidence)	0	1
MN098328	159961	No	NA	272	76	0	High-quality	High-quality	100	AAI-based (high-confidence)	0	1
MN098329	38678	No	NA	46	43	0	High-quality	High-quality	96.92	AAI-based (high-confidence)	0	1
MN101216	41023	No	NA	50	48	0	High-quality	High-quality	100	AAI-based (high-confidence)	0	1.01
MN101217	43746	No	NA	56	49	0	High-quality	High-quality	99.76	AAI-based (high-confidence)	0	1
MN101218	40622	No	NA	49	48	0	High-quality	High-quality	100	AAI-based (high-confidence)	0	1
MN101219	43735	No	NA	56	48	0	High-quality	High-quality	99.74	AAI-based (high-confidence)	0	1
MN101220	43883	No	NA	58	44	0	High-quality	High-quality	100	AAI-based (high-confidence)	0	1
MN101221	131200	No	NA	190	143	0	Medium-quality	Genome-fragment	73.75	AAI-based (high-confidence)	0	1
MN101222	52904	No	NA	76	55	0	High-quality	High-quality	100	AAI-based (high-confidence)	0	1
MN101223	168074	No	NA	249	179	0	High-quality	High-quality	94.48	AAI-based (high-confidence)	0	1
MN101225	98975	No	NA	152	138	0	Medium-quality	Genome-fragment	58.46	AAI-based (high-confidence)	0	1
MN101227	38503	No	NA	46	45	0	High-quality	High-quality	95.99	AAI-based (high-confidence)	0	1
MN101228	108916	No	NA	140	78	0	High-quality	High-quality	95.46	AAI-based (high-confidence)	0	1
MN101229	158756	No	NA	248	222	0	High-quality	High-quality	94	AAI-based (high-confidence)	0	1
MN101230	164270	No	NA	258	232	0	High-quality	High-quality	97.27	AAI-based (high-confidence)	0	1
MN102098	262021	No	NA	260	90	1	High-quality	High-quality	100	AAI-based (high-confidence)	0	1
MN102376	58480	No	NA	83	45	1	Medium-quality	Genome-fragment	55.34	AAI-based (high-confidence)	0	1
MN103401	42129	No	NA	57	29	1	High-quality	High-quality	100	AAI-based (high-confidence)	0	1
MN103533	52581	No	NA	85	42	0	High-quality	High-quality	100	AAI-based (high-confidence)	0	1
MN103542	55876	No	NA	92	29	0	High-quality	High-quality	97.59	AAI-based (high-confidence)	0	1
MN103543	301543	No	NA	383	126	0	High-quality	High-quality	98.97	AAI-based (high-confidence)	0	1
MN106244	57805	No	NA	82	54	0	High-quality	High-quality	98.89	AAI-based (high-confidence)	0	1
MN106245	170423	No	NA	283	230	0	High-quality	High-quality	99.94	AAI-based (high-confidence)	0	1
MN114082	64629	No	NA	108	43	0	High-quality	High-quality	96.23	AAI-based (high-confidence)	0	1
MN114083	65660	No	NA	111	45	0	High-quality	High-quality	97.77	AAI-based (high-confidence)	0	1
MN116494	43872	No	NA	57	47	0	High-quality	High-quality	99.92	AAI-based (high-confidence)	0	1
MN117721	52615	No	NA	74	37	0	High-quality	High-quality	99.4	AAI-based (high-confidence)	0	1
MN119376	46175	No	NA	65	10	0	Complete	High-quality	100	DTR (high-confidence)	0	1.01
MN119377	49420	No	NA	81	77	0	High-quality	High-quality	95.18	AAI-based (high-confidence)	0	1
MN119378	64554	No	NA	81	53	0	High-quality	High-quality	97.88	AAI-based (high-confidence)	0	1
MN119379	52380	No	NA	89	83	0	High-quality	High-quality	100	AAI-based (high-confidence)	0	1
MN122072	52288	No	NA	71	37	0	High-quality	High-quality	98.79	AAI-based (high-confidence)	0	1
MN128593	65468	No	NA	113	45	0	High-quality	High-quality	97.48	AAI-based (high-confidence)	0	1
MN128594	135917	No	NA	188	103	0	Complete	High-quality	100	DTR (high-confidence)	0	1
MN131137	259833	No	NA	258	89	1	High-quality	High-quality	99.62	AAI-based (high-confidence)	0	1
MN131141	66612	No	NA	94	86	0	High-quality	High-quality	100	AAI-based (high-confidence)	0	1
MN131142	65690	No	NA	90	83	0	High-quality	High-quality	99.44	AAI-based (high-confidence)	0	1
MN131143	66049	No	NA	91	84	0	High-quality	High-quality	99.99	AAI-based (high-confidence)	0	1
MN136198	53311	No	NA	75	36	0	High-quality	High-quality	100	AAI-based (high-confidence)	0	1.02
MN148435	76964	No	NA	120	70	0	High-quality	High-quality	100	AAI-based (high-confidence)	0	1
MN149903	41092	No	NA	51	48	0	High-quality	High-quality	100	AAI-based (high-confidence)	0	1
MN149904	39600	No	NA	48	46	0	High-quality	High-quality	99.21	AAI-based (high-confidence)	0	1
MN150686	157977	No	NA	224	136	0	High-quality	High-quality	99.25	AAI-based (high-confidence)	0	1
MN150710	18028	No	NA	20	16	0	High-quality	High-quality	100	AAI-based (high-confidence)	0	1
MN153503	165032	No	NA	262	171	0	Complete	High-quality	100	DTR (high-confidence)	0	1.02
MN153797	48822	No	NA	74	69	0	High-quality	High-quality	97.51	AAI-based (high-confidence)	0	1
MN158206	46880	No	NA	71	57	0	High-quality	High-quality	100	AAI-based (high-confidence)	0	1
MN158207	46884	No	NA	71	57	0	High-quality	High-quality	100	AAI-based (high-confidence)	0	1
MN158208	46736	No	NA	74	56	0	High-quality	High-quality	100	AAI-based (high-confidence)	0	1
MN158209	51031	No	NA	77	64	0	High-quality	High-quality	100	AAI-based (high-confidence)	0	1
MN158210	52716	No	NA	87	68	0	High-quality	High-quality	100	AAI-based (high-confidence)	0	1
MN158211	51031	No	NA	77	64	0	High-quality	High-quality	100	AAI-based (high-confidence)	0	1
MN158212	44592	No	NA	68	57	0	High-quality	High-quality	96.68	AAI-based (high-confidence)	0	1
MN158213	44021	No	NA	57	45	0	High-quality	High-quality	98.44	AAI-based (high-confidence)	0	1
MN158214	50853	No	NA	81	64	0	High-quality	High-quality	100	AAI-based (high-confidence)	0	1
MN158215	51448	No	NA	78	65	0	High-quality	High-quality	100	AAI-based (high-confidence)	0	1
MN158216	52716	No	NA	87	68	0	High-quality	High-quality	100	AAI-based (high-confidence)	0	1
MN158217	51031	No	NA	77	64	0	High-quality	High-quality	100	AAI-based (high-confidence)	0	1
MN158218	53042	No	NA	73	42	0	High-quality	High-quality	100	AAI-based (high-confidence)	0	1
MN159079	260857	No	NA	259	89	1	High-quality	High-quality	100	AAI-based (high-confidence)	0	1
MN161573	41725	No	NA	62	50	0	High-quality	High-quality	100	AAI-based (high-confidence)	0	1
MN163280	122710	No	NA	162	95	0	High-quality	High-quality	100	AAI-based (high-confidence)	0	1.09
MN163281	70678	No	NA	81	52	0	Complete	High-quality	100	DTR (high-confidence)	0	1
MN164484	49553	No	NA	69	58	0	High-quality	High-quality	100	AAI-based (high-confidence)	0	1.12
MN166083	44820	No	NA	85	45	0	High-quality	High-quality	99.59	AAI-based (high-confidence)	0	1
MN166823	25624	No	NA	41	23	1	Medium-quality	Genome-fragment	64.14	AAI-based (high-confidence)	0	1
MN172529	136234	No	NA	188	101	0	Complete	High-quality	100	DTR (high-confidence)	0	1.03
MN175603	53975	No	NA	84	27	1	High-quality	High-quality	100	AAI-based (high-confidence)	0	1
MN175604	41486	No	NA	69	44	0	High-quality	High-quality	98.72	AAI-based (high-confidence)	0	1
MN175679	58648	No	NA	86	45	1	Medium-quality	Genome-fragment	55.73	AAI-based (high-confidence)	0	1	low-confidence DTR
MN176217	68084	No	NA	99	46	0	High-quality	High-quality	97.21	AAI-based (high-confidence)	0	1
MN176219	46276	No	NA	86	31	1	High-quality	High-quality	100	AAI-based (high-confidence)	0	1
MN176220	52749	No	NA	78	32	0	Complete	High-quality	100	DTR (high-confidence)	0	1.02
MN176221	52749	No	NA	78	32	0	Complete	High-quality	100	DTR (high-confidence)	0	1.02
MN176222	55479	No	NA	83	30	0	High-quality	High-quality	99.25	AAI-based (high-confidence)	0	1
MN176223	56127	No	NA	87	31	0	High-quality	High-quality	100	AAI-based (high-confidence)	0	1
MN176224	55901	No	NA	85	31	0	High-quality	High-quality	100	AAI-based (high-confidence)	0	1
MN176225	55687	No	NA	85	30	1	High-quality	High-quality	99.62	AAI-based (high-confidence)	0	1
MN176226	55312	No	NA	83	30	1	High-quality	High-quality	98.95	AAI-based (high-confidence)	0	1
MN176227	45238	No	NA	80	30	0	High-quality	High-quality	100	AAI-based (high-confidence)	0	1
MN176228	44817	No	NA	79	30	0	High-quality	High-quality	99.5	AAI-based (high-confidence)	0	1
MN176229	55382	No	NA	82	30	0	High-quality	High-quality	99.07	AAI-based (high-confidence)	0	1
MN176230	52692	No	NA	78	33	0	Complete	High-quality	100	DTR (high-confidence)	0	1.02
MN176231	52370	No	NA	76	32	0	Complete	High-quality	100	DTR (high-confidence)	0	1.02
MN176232	52371	No	NA	76	32	0	Complete	High-quality	100	DTR (high-confidence)	0	1.02
MN176572	43091	No	NA	52	45	0	High-quality	High-quality	98.16	AAI-based (high-confidence)	0	1
MN176573	44266	No	NA	53	45	0	High-quality	High-quality	100	AAI-based (high-confidence)	0	1
MN176574	40361	No	NA	51	49	0	High-quality	High-quality	100	AAI-based (high-confidence)	0	1
MN180248	25122	Yes	19982	34	18	2	Low-quality	Genome-fragment	46.42	AAI-based (medium-confidence)	20.46	1
MN180250	16327	No	NA	26	14	0	Low-quality	Genome-fragment	30.95	AAI-based (medium-confidence)	0	1
MN180251	87722	Yes	41519	90	23	17	Medium-quality	Genome-fragment	68.33	HMM-based (lower-bound)	52.67	1	>1 viral region detected
MN180252	16547	No	NA	26	14	0	Low-quality	Genome-fragment	31.52	AAI-based (medium-confidence)	0	1
MN180253	18100	No	NA	25	11	0	Low-quality	Genome-fragment	35.3	AAI-based (medium-confidence)	0	1
MN183279	50782	No	NA	73	43	0	High-quality	High-quality	100	AAI-based (high-confidence)	0	1
MN183280	156412	No	NA	226	208	0	High-quality	High-quality	98.05	AAI-based (high-confidence)	0	1
MN183281	39994	No	NA	69	28	0	High-quality	High-quality	97.15	AAI-based (high-confidence)	0	1
MN183282	113685	No	NA	225	67	1	High-quality	High-quality	100	AAI-based (high-confidence)	0	1
MN183283	51178	No	NA	75	43	0	High-quality	High-quality	100	AAI-based (high-confidence)	0	1
MN183284	61917	No	NA	102	28	0	Complete	High-quality	100	DTR (high-confidence)	0	1
MN183285	156223	No	NA	221	201	0	High-quality	High-quality	97.92	AAI-based (high-confidence)	0	1
MN183286	111437	No	NA	225	192	0	High-quality	High-quality	100	AAI-based (high-confidence)	0	1
MN184885	39848	No	NA	52	45	0	High-quality	High-quality	99.68	AAI-based (high-confidence)	0	1
MN184886	62716	No	NA	79	48	0	High-quality	High-quality	99.99	AAI-based (high-confidence)	0	1
MN184887	147321	No	NA	241	146	0	High-quality	High-quality	99.56	AAI-based (high-confidence)	0	1
MN187550	39293	No	NA	54	39	0	High-quality	High-quality	97.84	AAI-based (high-confidence)	0	1
MN187969	111039	No	NA	166	137	0	High-quality	High-quality	98.15	AAI-based (high-confidence)	0	1
MN191861	42798	No	NA	48	31	0	Complete	High-quality	100	DTR (high-confidence)	0	1.01
MN197465	114986	No	NA	168	143	0	High-quality	High-quality	100	AAI-based (high-confidence)	0	1
MN200777	6117	No	NA	7	2	0	High-quality	High-quality	100	AAI-based (high-confidence)	0	1
MN200778	6117	No	NA	7	2	0	High-quality	High-quality	100	AAI-based (high-confidence)	0	1
MN204492	55521	No	NA	80	46	0	High-quality	High-quality	99.38	AAI-based (high-confidence)	0	1
MN204493	82302	No	NA	113	23	2	High-quality	High-quality	100	AAI-based (high-confidence)	0	1
MN204494	55699	No	NA	84	47	0	High-quality	High-quality	99.51	AAI-based (high-confidence)	0	1
MN204495	55563	No	NA	84	47	0	High-quality	High-quality	99.27	AAI-based (high-confidence)	0	1
MN204496	55961	No	NA	84	42	0	High-quality	High-quality	98.97	AAI-based (high-confidence)	0	1
MN204497	55097	No	NA	82	46	0	High-quality	High-quality	98.44	AAI-based (high-confidence)	0	1
MN204498	48883	No	NA	73	61	0	High-quality	High-quality	99.03	AAI-based (high-confidence)	0	1
MN204499	70074	No	NA	107	53	0	High-quality	High-quality	99.85	AAI-based (high-confidence)	0	1
MN204500	55728	No	NA	85	47	0	High-quality	High-quality	99.56	AAI-based (high-confidence)	0	1
MN204501	61544	No	NA	90	45	0	High-quality	High-quality	100	AAI-based (high-confidence)	0	1
MN204502	57386	No	NA	97	84	0	High-quality	High-quality	99.58	AAI-based (high-confidence)	0	1
MN204503	70526	No	NA	106	53	0	High-quality	High-quality	100	AAI-based (high-confidence)	0	1
MN204504	56311	No	NA	83	45	0	High-quality	High-quality	100	AAI-based (high-confidence)	0	1
MN212906	39963	No	NA	44	41	0	High-quality	High-quality	96.49	AAI-based (high-confidence)	0	1
MN215888	76200	No	NA	97	41	0	Complete	High-quality	100	DTR (high-confidence)	0	1
MN218190	110776	No	NA	160	136	0	High-quality	High-quality	97.92	AAI-based (high-confidence)	0	1
MN218191	111636	No	NA	165	140	0	High-quality	High-quality	98.68	AAI-based (high-confidence)	0	1
MN218775	40792	No	NA	38	32	0	High-quality	High-quality	100	AAI-based (high-confidence)	0	1.24
MN224564	55045	No	NA	80	20	0	High-quality	High-quality	100	AAI-based (high-confidence)	0	1
MN224565	53909	No	NA	77	20	0	High-quality	High-quality	99.37	AAI-based (high-confidence)	0	1
MN224566	51546	No	NA	80	69	0	High-quality	High-quality	100	AAI-based (high-confidence)	0	1
MN227145	86996	No	NA	127	112	0	High-quality	High-quality	98.82	AAI-based (high-confidence)	0	1
MN228696	75239	No	NA	98	39	0	High-quality	High-quality	99.31	AAI-based (high-confidence)	0	1
MN234161	49604	No	NA	78	47	0	High-quality	High-quality	99.15	AAI-based (high-confidence)	0	1
MN234162	67605	No	NA	90	42	0	High-quality	High-quality	99.68	AAI-based (high-confidence)	0	1
MN234163	41555	No	NA	62	57	0	High-quality	High-quality	100	AAI-based (high-confidence)	0	1
MN234164	59171	No	NA	80	27	0	Complete	High-quality	100	DTR (high-confidence)	0	1.03
MN234165	60757	No	NA	96	84	0	High-quality	High-quality	99.23	AAI-based (high-confidence)	0	1
MN234166	74355	No	NA	89	60	0	Complete	High-quality	100	DTR (high-confidence)	0	1.02
MN234167	53370	No	NA	88	79	0	High-quality	High-quality	100	AAI-based (high-confidence)	0	1
MN234168	56953	No	NA	89	46	0	High-quality	High-quality	98.61	AAI-based (high-confidence)	0	1
MN234169	49127	No	NA	76	70	0	High-quality	High-quality	93.5	AAI-based (high-confidence)	0	1
MN234170	54301	No	NA	81	56	0	High-quality	High-quality	100	AAI-based (high-confidence)	0	1
MN234171	71014	No	NA	93	81	0	High-quality	High-quality	100	AAI-based (high-confidence)	0	1
MN234172	50415	No	NA	80	64	0	High-quality	High-quality	100	AAI-based (high-confidence)	0	1
MN234173	54780	No	NA	80	45	0	High-quality	High-quality	100	AAI-based (high-confidence)	0	1
MN234174	61284	No	NA	97	85	0	High-quality	High-quality	100	AAI-based (high-confidence)	0	1
MN234175	54507	No	NA	81	43	0	High-quality	High-quality	100	AAI-based (high-confidence)	0	1
MN234176	62192	No	NA	95	81	0	High-quality	High-quality	100	AAI-based (high-confidence)	0	1
MN234177	41555	No	NA	63	57	0	High-quality	High-quality	100	AAI-based (high-confidence)	0	1
MN234178	45507	No	NA	82	24	0	High-quality	High-quality	100	AAI-based (high-confidence)	0	1
MN234179	50870	No	NA	81	50	0	High-quality	High-quality	100	AAI-based (high-confidence)	0	1
MN234180	54204	No	NA	80	43	0	High-quality	High-quality	99.48	AAI-based (high-confidence)	0	1
MN234181	41583	No	NA	62	57	0	High-quality	High-quality	100	AAI-based (high-confidence)	0	1
MN234182	59818	No	NA	90	83	0	High-quality	High-quality	97.74	AAI-based (high-confidence)	0	1
MN234183	44739	No	NA	64	44	0	High-quality	High-quality	99.92	AAI-based (high-confidence)	0	1
MN234184	38341	No	NA	58	45	0	High-quality	High-quality	100	AAI-based (high-confidence)	0	1
MN234185	44998	No	NA	63	50	0	High-quality	High-quality	100	AAI-based (high-confidence)	0	1
MN234186	54517	No	NA	81	43	0	High-quality	High-quality	100	AAI-based (high-confidence)	0	1
MN234187	77566	No	NA	128	92	0	High-quality	High-quality	100	AAI-based (high-confidence)	0	1
MN234188	52202	No	NA	82	67	0	High-quality	High-quality	100	AAI-based (high-confidence)	0	1
MN234189	50448	No	NA	78	60	0	High-quality	High-quality	99.98	AAI-based (high-confidence)	0	1
MN234190	67785	No	NA	92	42	0	High-quality	High-quality	99.93	AAI-based (high-confidence)	0	1
MN234191	17448	No	NA	25	9	0	High-quality	High-quality	100	AAI-based (high-confidence)	0	1
MN234192	50793	No	NA	74	59	1	High-quality	High-quality	99.92	AAI-based (high-confidence)	0	1
MN234193	155680	No	NA	225	204	0	High-quality	High-quality	97.58	AAI-based (high-confidence)	0	1
MN234194	56953	No	NA	89	46	0	High-quality	High-quality	98.61	AAI-based (high-confidence)	0	1
MN234195	48540	No	NA	72	64	0	High-quality	High-quality	100	AAI-based (high-confidence)	0	1
MN234196	61098	No	NA	85	66	0	High-quality	High-quality	99.9	AAI-based (high-confidence)	0	1
MN234197	59462	No	NA	92	85	0	High-quality	High-quality	97.15	AAI-based (high-confidence)	0	1
MN234198	59969	No	NA	92	83	0	High-quality	High-quality	97.99	AAI-based (high-confidence)	0	1
MN234199	61772	No	NA	88	80	0	High-quality	High-quality	100	AAI-based (high-confidence)	0	1
MN234200	53199	No	NA	94	84	0	High-quality	High-quality	100	AAI-based (high-confidence)	0	1
MN234201	60974	No	NA	97	85	0	High-quality	High-quality	99.58	AAI-based (high-confidence)	0	1
MN234202	54492	No	NA	82	43	0	High-quality	High-quality	100	AAI-based (high-confidence)	0	1
MN234203	53235	No	NA	88	82	0	High-quality	High-quality	100	AAI-based (high-confidence)	0	1
MN234204	41555	No	NA	63	57	0	High-quality	High-quality	100	AAI-based (high-confidence)	0	1
MN234205	59734	No	NA	91	84	0	High-quality	High-quality	97.6	AAI-based (high-confidence)	0	1
MN234206	173709	No	NA	246	48	1	High-quality	High-quality	100	AAI-based (high-confidence)	0	1
MN234207	66892	No	NA	90	42	0	High-quality	High-quality	98.66	AAI-based (high-confidence)	0	1
MN234208	53011	No	NA	83	61	1	High-quality	High-quality	100	AAI-based (high-confidence)	0	1
MN234209	53055	No	NA	91	81	0	High-quality	High-quality	99.96	AAI-based (high-confidence)	0	1
MN234210	54509	No	NA	81	43	0	High-quality	High-quality	100	AAI-based (high-confidence)	0	1
MN234211	172660	No	NA	239	46	2	High-quality	High-quality	99.71	AAI-based (high-confidence)	0	1
MN234212	51159	No	NA	81	75	0	High-quality	High-quality	98.53	AAI-based (high-confidence)	0	1
MN234213	14646	No	NA	21	11	0	High-quality	High-quality	100	AAI-based (high-confidence)	0	1
MN234214	38128	No	NA	68	36	0	High-quality	High-quality	98.06	AAI-based (high-confidence)	0	1
MN234215	44571	No	NA	58	36	1	High-quality	High-quality	96.7	AAI-based (high-confidence)	0	1
MN234216	129136	No	NA	155	20	8	High-quality	High-quality	100	AAI-based (high-confidence)	0	1
MN234217	59173	No	NA	80	27	0	Complete	High-quality	100	DTR (high-confidence)	0	1.03
MN234218	47680	No	NA	72	51	0	High-quality	High-quality	100	AAI-based (high-confidence)	0	1
MN234219	44877	No	NA	62	49	0	High-quality	High-quality	100	AAI-based (high-confidence)	0	1
MN234220	67813	No	NA	88	43	1	High-quality	High-quality	99.99	AAI-based (high-confidence)	0	1
MN234221	57272	No	NA	88	48	1	High-quality	High-quality	99.17	AAI-based (high-confidence)	0	1
MN234222	41554	No	NA	62	57	0	High-quality	High-quality	100	AAI-based (high-confidence)	0	1
MN234223	68523	No	NA	97	89	0	High-quality	High-quality	98.17	AAI-based (high-confidence)	0	1
MN234224	59173	No	NA	80	27	0	Complete	High-quality	100	DTR (high-confidence)	0	1.03
MN234225	67411	No	NA	88	84	0	High-quality	High-quality	99.76	AAI-based (high-confidence)	0	1
MN234226	61222	No	NA	96	80	0	High-quality	High-quality	100	AAI-based (high-confidence)	0	1
MN234227	64604	No	NA	79	52	0	High-quality	High-quality	97.96	AAI-based (high-confidence)	0	1
MN234228	77876	No	NA	133	97	0	High-quality	High-quality	100	AAI-based (high-confidence)	0	1
MN234229	54504	No	NA	81	43	0	High-quality	High-quality	100	AAI-based (high-confidence)	0	1
MN234230	59556	No	NA	92	85	0	High-quality	High-quality	97.32	AAI-based (high-confidence)	0	1
MN234231	59687	No	NA	92	85	0	High-quality	High-quality	97.53	AAI-based (high-confidence)	0	1
MN234232	67485	No	NA	91	42	0	High-quality	High-quality	99.51	AAI-based (high-confidence)	0	1
MN234233	40524	No	NA	54	22	0	High-quality	High-quality	100	AAI-based (high-confidence)	0	1.01
MN234234	68762	No	NA	105	51	0	High-quality	High-quality	98.08	AAI-based (high-confidence)	0	1
MN234235	53217	No	NA	94	84	0	High-quality	High-quality	100	AAI-based (high-confidence)	0	1
MN234236	48053	No	NA	70	63	0	High-quality	High-quality	99.84	AAI-based (high-confidence)	0	1
MN241318	151052	No	NA	196	102	1	High-quality	High-quality	99	AAI-based (high-confidence)	0	1
MN252582	39050	No	NA	44	42	0	Complete	High-quality	100	DTR (high-confidence)	0	1.01
MN263053	6009	No	NA	12	4	0	High-quality	High-quality	95.68	AAI-based (high-confidence)	0	1
MN266305	5386	No	NA	8	8	0	High-quality	High-quality	91.68	AAI-based (high-confidence)	0	1
MN270258	110666	Yes	67618	110	29	22	Medium-quality	Genome-fragment	63.5	AAI-based (high-confidence)	38.9	1
MN270259	106491	Yes	67654	104	29	20	Medium-quality	Genome-fragment	63.53	AAI-based (high-confidence)	36.47	1
MN270260	56838	Yes	45527	66	28	7	Complete	High-quality	100	Provirus (medium-confidence)	19.9	1
MN270261	77200	Yes	69686	84	30	11	High-quality	High-quality	94.8	AAI-based (high-confidence)	9.73	1
MN270262	56838	Yes	45527	66	28	7	Complete	High-quality	100	Provirus (medium-confidence)	19.9	1
MN270263	49769	Yes	41507	54	25	3	Medium-quality	Genome-fragment	77.76	AAI-based (high-confidence)	16.6	1
MN270264	49769	Yes	41507	54	25	3	Medium-quality	Genome-fragment	77.76	AAI-based (high-confidence)	16.6	1
MN270265	33641	Yes	27161	39	19	2	Medium-quality	Genome-fragment	54.67	AAI-based (high-confidence)	19.26	1
MN270266	73944	No	NA	80	29	5	High-quality	High-quality	100	AAI-based (high-confidence)	0	1
MN270267	73944	No	NA	80	29	5	High-quality	High-quality	100	AAI-based (high-confidence)	0	1
MN270268	58334	Yes	39426	66	26	7	Medium-quality	Genome-fragment	71.91	AAI-based (high-confidence)	32.41	1
MN270269	56061	Yes	42789	65	27	7	Complete	High-quality	100	Provirus (medium-confidence)	23.67	1
MN270270	47090	Yes	45315	53	27	2	High-quality	High-quality	94.59	AAI-based (high-confidence)	3.77	1
MN270271	53896	Yes	40963	62	29	5	Medium-quality	Genome-fragment	74.6	AAI-based (high-confidence)	24	1	low-confidence Provirus
MN270272	53801	Yes	40943	61	28	5	Medium-quality	Genome-fragment	74.55	AAI-based (high-confidence)	23.9	1	low-confidence Provirus
MN270273	57591	Yes	47367	64	27	5	Complete	High-quality	100	Provirus (medium-confidence)	17.75	1
MN270274	49639	Yes	47313	54	25	3	High-quality	High-quality	97.48	AAI-based (high-confidence)	4.69	1
MN270275	47240	Yes	40757	50	25	3	Medium-quality	Genome-fragment	79.64	AAI-based (high-confidence)	13.72	1
MN270276	62100	Yes	41273	68	26	12	Medium-quality	Genome-fragment	79.59	AAI-based (high-confidence)	33.54	1	low-confidence Provirus
MN270277	53191	Yes	42170	56	27	5	Complete	High-quality	100	Provirus (medium-confidence)	20.72	1
MN270278	47914	Yes	43111	57	26	4	Medium-quality	Genome-fragment	81.99	AAI-based (high-confidence)	10.02	1
MN270279	110533	Yes	51759	109	29	20	Medium-quality	Genome-fragment	88.25	AAI-based (high-confidence)	53.17	1	contig >1.5x longer than expected genome length
MN270887	43885	No	NA	56	43	0	High-quality	High-quality	99.48	AAI-based (high-confidence)	0	1
MN270888	43885	No	NA	56	43	0	High-quality	High-quality	99.48	AAI-based (high-confidence)	0	1
MN270889	40313	No	NA	48	23	0	High-quality	High-quality	98.88	AAI-based (high-confidence)	0	1
MN270890	40313	No	NA	48	23	0	High-quality	High-quality	98.88	AAI-based (high-confidence)	0	1
MN270891	92039	No	NA	142	76	0	High-quality	High-quality	100	AAI-based (high-confidence)	0	1
MN270892	92039	No	NA	142	76	0	High-quality	High-quality	100	AAI-based (high-confidence)	0	1
MN271656	41857	No	NA	55	47	0	High-quality	High-quality	94.84	AAI-based (high-confidence)	0	1
MN276049	94068	No	NA	174	66	0	Complete	High-quality	100	DTR (high-confidence)	0	1
MN276192	154512	No	NA	222	202	0	High-quality	High-quality	96.85	AAI-based (high-confidence)	0	1
MN284892	17367	No	NA	25	9	0	High-quality	High-quality	99.81	AAI-based (high-confidence)	0	1
MN284893	71552	No	NA	98	78	0	High-quality	High-quality	100	AAI-based (high-confidence)	0	1
MN284894	46505	No	NA	66	11	0	Complete	High-quality	100	DTR (high-confidence)	0	1.01
MN284895	61464	No	NA	92	81	0	High-quality	High-quality	100	AAI-based (high-confidence)	0	1
MN284896	60978	No	NA	86	45	0	High-quality	High-quality	100	AAI-based (high-confidence)	0	1
MN284897	57846	No	NA	93	50	0	High-quality	High-quality	99.34	AAI-based (high-confidence)	0	1
MN284898	52549	No	NA	92	68	0	High-quality	High-quality	99.31	AAI-based (high-confidence)	0	1
MN284899	51591	No	NA	70	61	0	High-quality	High-quality	100	AAI-based (high-confidence)	0	1
MN284900	50575	No	NA	83	80	0	High-quality	High-quality	100	AAI-based (high-confidence)	0	1
MN284901	40996	No	NA	63	48	0	High-quality	High-quality	100	AAI-based (high-confidence)	0	1
MN284902	57972	No	NA	91	46	0	High-quality	High-quality	100	AAI-based (high-confidence)	0	1
MN284903	53035	No	NA	84	77	0	High-quality	High-quality	100	AAI-based (high-confidence)	0	1
MN284904	59727	No	NA	87	45	0	High-quality	High-quality	98.59	AAI-based (high-confidence)	0	1
MN284905	51281	No	NA	80	74	0	High-quality	High-quality	100	AAI-based (high-confidence)	0	1
MN284906	48948	No	NA	70	36	0	High-quality	High-quality	100	AAI-based (high-confidence)	0	1
MN284907	58924	No	NA	89	55	0	High-quality	High-quality	99.33	AAI-based (high-confidence)	0	1
MN284908	64794	No	NA	84	54	0	High-quality	High-quality	98.26	AAI-based (high-confidence)	0	1
MN294712	41105	No	NA	47	42	0	Complete	High-quality	100	DTR (high-confidence)	0	1.01
MN296515	50309	No	NA	81	72	0	High-quality	High-quality	100	AAI-based (high-confidence)	0	1
MN304941	140246	No	NA	223	197	0	High-quality	High-quality	99.05	AAI-based (high-confidence)	0	1
MN308080	39781	No	NA	49	41	0	High-quality	High-quality	99.96	AAI-based (high-confidence)	0	1
MN310541	52466	No	NA	97	83	0	High-quality	High-quality	98.59	AAI-based (high-confidence)	0	1
MN310542	53549	No	NA	91	82	0	High-quality	High-quality	100	AAI-based (high-confidence)	0	1
MN310543	39924	No	NA	57	49	0	High-quality	High-quality	98.07	AAI-based (high-confidence)	0	1
MN310544	58397	No	NA	98	91	0	High-quality	High-quality	100	AAI-based (high-confidence)	0	1
MN310545	54857	No	NA	94	81	0	High-quality	High-quality	95.25	AAI-based (high-confidence)	0	1
MN310546	54546	No	NA	56	7	1	High-quality	High-quality	100	AAI-based (high-confidence)	0	1
MN310547	51393	No	NA	91	82	0	High-quality	High-quality	98.37	AAI-based (high-confidence)	0	1
MN310548	56726	No	NA	98	88	0	High-quality	High-quality	98.54	AAI-based (high-confidence)	0	1
MN310549	45810	No	NA	66	37	0	High-quality	High-quality	100	AAI-based (high-confidence)	0	1
MN311487	4288	No	NA	6	3	0	High-quality	High-quality	96.75	AAI-based (medium-confidence)	0	1
MN311488	4135	No	NA	4	3	0	High-quality	High-quality	95.48	AAI-based (high-confidence)	0	1
MN311489	4254	No	NA	5	3	0	High-quality	High-quality	90.88	AAI-based (high-confidence)	0	1
MN311490	4317	No	NA	5	3	0	High-quality	High-quality	97.39	AAI-based (high-confidence)	0	1.01
MN311491	4201	No	NA	4	3	0	High-quality	High-quality	96.93	AAI-based (high-confidence)	0	1
MN311492	4281	No	NA	5	3	0	High-quality	High-quality	96.71	AAI-based (high-confidence)	0	1
MN311493	5286	No	NA	6	3	0	High-quality	High-quality	91.29	AAI-based (high-confidence)	0	1
MN313256	45773	No	NA	73	36	0	High-quality	High-quality	100	AAI-based (high-confidence)	0	1
MN316588	108640	No	NA	151	126	0	High-quality	High-quality	96.12	AAI-based (high-confidence)	0	1
MN317029	60975	No	NA	74	34	1	High-quality	High-quality	99.45	AAI-based (high-confidence)	0	1
MN327636	38553	No	NA	49	42	0	High-quality	High-quality	97.11	AAI-based (high-confidence)	0	1
MN329673	59449	No	NA	84	56	0	High-quality	High-quality	100	AAI-based (high-confidence)	0	1
MN329674	65404	No	NA	105	54	0	High-quality	High-quality	99.81	AAI-based (high-confidence)	0	1
MN329675	41531	No	NA	69	27	0	High-quality	High-quality	99.77	AAI-based (high-confidence)	0	1
MN329676	64824	No	NA	107	55	0	High-quality	High-quality	98.92	AAI-based (high-confidence)	0	1
MN329677	59759	No	NA	82	57	0	High-quality	High-quality	100	AAI-based (high-confidence)	0	1
MN329678	29549	No	NA	42	40	0	High-quality	High-quality	100	AAI-based (high-confidence)	0	1
MN329679	17453	No	NA	25	8	0	High-quality	High-quality	100	AAI-based (high-confidence)	0	1
MN334766	212807	No	NA	229	99	0	High-quality	High-quality	100	AAI-based (high-confidence)	0	1
MN335165	4768	No	NA	6	3	0	High-quality	High-quality	100	AAI-based (high-confidence)	0	1
MN335248	7045	No	NA	13	1	0	High-quality	High-quality	94.28	AAI-based (high-confidence)	0	1.01
MN336261	139606	No	NA	210	195	0	High-quality	High-quality	98.59	AAI-based (high-confidence)	0	1.01
MN336262	138231	No	NA	210	195	0	High-quality	High-quality	97.62	AAI-based (high-confidence)	0	1
MN336263	138231	No	NA	210	195	0	High-quality	High-quality	97.62	AAI-based (high-confidence)	0	1
MN336264	42894	No	NA	62	55	0	Complete	High-quality	100	DTR (high-confidence)	0	1
MN336265	43129	No	NA	66	59	0	Complete	High-quality	100	DTR (high-confidence)	0	1
MN336266	43095	No	NA	59	55	0	Complete	High-quality	100	DTR (high-confidence)	0	1
MN337573	50407	No	NA	79	69	0	High-quality	High-quality	100	AAI-based (high-confidence)	0	1
MN337887	21006	No	NA	34	19	0	High-quality	High-quality	95.92	AAI-based (high-confidence)	0	1
MN340231	44616	No	NA	66	47	2	High-quality	High-quality	100	AAI-based (high-confidence)	0	1
MN342150	158429	No	NA	205	182	0	High-quality	High-quality	100	AAI-based (high-confidence)	0	1
MN342151	88582	No	NA	136	118	0	High-quality	High-quality	100	AAI-based (high-confidence)	0	1
MN342247	50411	No	NA	80	70	0	High-quality	High-quality	100	AAI-based (high-confidence)	0	1
MN364664	157091	No	NA	216	146	0	High-quality	High-quality	98.42	AAI-based (high-confidence)	0	1
MN369737	41561	No	NA	62	57	0	High-quality	High-quality	100	AAI-based (high-confidence)	0	1
MN369738	68083	No	NA	97	92	0	High-quality	High-quality	97.99	AAI-based (high-confidence)	0	1
MN369739	56502	No	NA	93	77	0	High-quality	High-quality	98.01	AAI-based (high-confidence)	0	1
MN369740	47896	No	NA	78	49	0	High-quality	High-quality	94.53	AAI-based (high-confidence)	0	1
MN369741	53186	No	NA	95	84	0	High-quality	High-quality	100	AAI-based (high-confidence)	0	1
MN369742	59709	No	NA	92	85	0	High-quality	High-quality	97.56	AAI-based (high-confidence)	0	1
MN369743	133471	No	NA	208	124	0	Complete	High-quality	100	DTR (high-confidence)	0	1.09
MN369744	68418	No	NA	98	94	0	High-quality	High-quality	98.48	AAI-based (high-confidence)	0	1
MN369745	17426	No	NA	25	9	0	High-quality	High-quality	100	AAI-based (high-confidence)	0	1
MN369746	59708	No	NA	92	85	0	High-quality	High-quality	97.56	AAI-based (high-confidence)	0	1
MN369747	53789	No	NA	55	7	1	High-quality	High-quality	99.46	AAI-based (high-confidence)	0	1
MN369748	51881	No	NA	86	80	0	High-quality	High-quality	98.59	AAI-based (high-confidence)	0	1
MN369749	58027	No	NA	102	89	0	High-quality	High-quality	100	AAI-based (high-confidence)	0	1
MN369750	133961	No	NA	220	122	0	Complete	High-quality	100	DTR (high-confidence)	0	1.1
MN369751	56275	No	NA	104	92	0	High-quality	High-quality	97.72	AAI-based (high-confidence)	0	1
MN369752	57663	No	NA	105	87	0	High-quality	High-quality	100	AAI-based (high-confidence)	0	1
MN369753	66184	No	NA	86	63	0	High-quality	High-quality	99.27	AAI-based (high-confidence)	0	1
MN369754	131038	No	NA	219	84	0	Complete	High-quality	100	DTR (high-confidence)	0	1.01
MN369755	59268	No	NA	93	85	0	High-quality	High-quality	100	AAI-based (high-confidence)	0	1
MN369756	52661	No	NA	99	72	0	High-quality	High-quality	99.64	AAI-based (high-confidence)	0	1
MN369757	131317	No	NA	213	117	0	Complete	High-quality	100	DTR (high-confidence)	0	1.11
MN369758	59580	No	NA	80	61	1	High-quality	High-quality	97.33	AAI-based (high-confidence)	0	1
MN369759	70937	No	NA	92	80	0	High-quality	High-quality	100	AAI-based (high-confidence)	0	1
MN369760	52145	No	NA	90	82	0	High-quality	High-quality	100	AAI-based (high-confidence)	0	1
MN369761	57802	No	NA	92	77	0	High-quality	High-quality	100	AAI-based (high-confidence)	0	1
MN369762	57666	No	NA	87	77	0	High-quality	High-quality	94.11	AAI-based (high-confidence)	0	1
MN369763	50480	No	NA	82	73	0	High-quality	High-quality	95.41	AAI-based (high-confidence)	0	1
MN369764	52816	No	NA	93	83	0	High-quality	High-quality	99.42	AAI-based (high-confidence)	0	1
MN369765	42108	No	NA	57	19	0	High-quality	High-quality	99.72	AAI-based (high-confidence)	0	1
MN369766	66184	No	NA	86	63	0	High-quality	High-quality	99.27	AAI-based (high-confidence)	0	1
MN379460	31129	No	NA	48	32	0	Medium-quality	Genome-fragment	69.97	AAI-based (high-confidence)	0	1
MN379461	12308	No	NA	18	17	0	Low-quality	Genome-fragment	27.67	AAI-based (high-confidence)	0	1
MN379629	6541	No	NA	9	3	0	High-quality	High-quality	100	AAI-based (medium-confidence)	0	1
MN379630	5765	No	NA	9	5	0	High-quality	High-quality	100	AAI-based (high-confidence)	0	1
MN379631	5148	No	NA	8	3	0	High-quality	High-quality	100	AAI-based (medium-confidence)	0	1
MN379632	4728	No	NA	7	2	0	High-quality	High-quality	100	AAI-based (high-confidence)	0	1
MN379633	4831	No	NA	6	5	0	High-quality	High-quality	100	AAI-based (high-confidence)	0	1
MN379634	5058	No	NA	7	5	0	High-quality	High-quality	100	AAI-based (high-confidence)	0	1
MN379635	4510	No	NA	6	5	0	High-quality	High-quality	91.23	AAI-based (medium-confidence)	0	1
MN379636	6553	No	NA	8	3	0	High-quality	High-quality	100	AAI-based (medium-confidence)	0	1
MN379637	6385	No	NA	7	3	0	High-quality	High-quality	100	AAI-based (high-confidence)	0	1
MN379638	6308	No	NA	7	3	0	High-quality	High-quality	100	AAI-based (medium-confidence)	0	1
MN379639	6110	No	NA	6	3	0	High-quality	High-quality	96.6	AAI-based (medium-confidence)	0	1
MN379640	5777	No	NA	9	5	0	High-quality	High-quality	100	AAI-based (high-confidence)	0	1
MN379641	5037	No	NA	7	6	0	High-quality	High-quality	100	AAI-based (medium-confidence)	0	1
MN379642	4939	No	NA	7	5	0	High-quality	High-quality	100	AAI-based (high-confidence)	0	1
MN379643	4877	No	NA	7	2	0	High-quality	High-quality	100	AAI-based (medium-confidence)	0	1
MN379644	4722	No	NA	5	2	0	High-quality	High-quality	100	AAI-based (high-confidence)	0	1
MN379645	4253	No	NA	7	3	0	High-quality	High-quality	95.35	AAI-based (high-confidence)	0	1
MN379646	6710	No	NA	7	3	0	High-quality	High-quality	100	AAI-based (medium-confidence)	0	1.01
MN379647	6390	No	NA	7	3	0	High-quality	High-quality	100	AAI-based (high-confidence)	0	1
MN379648	6328	No	NA	7	3	0	High-quality	High-quality	98.91	AAI-based (medium-confidence)	0	1
MN379649	4992	No	NA	7	2	0	High-quality	High-quality	100	AAI-based (high-confidence)	0	1
MN379650	4853	No	NA	7	2	0	High-quality	High-quality	100	AAI-based (medium-confidence)	0	1
MN379651	4743	No	NA	5	5	0	High-quality	High-quality	99.81	AAI-based (high-confidence)	0	1
MN379739	110775	No	NA	160	136	0	High-quality	High-quality	97.92	AAI-based (high-confidence)	0	1
MN379740	52648	No	NA	72	41	0	High-quality	High-quality	99.5	AAI-based (high-confidence)	0	1
MN379832	47844	No	NA	77	70	0	High-quality	High-quality	96.62	AAI-based (high-confidence)	0	1.01
MN380459	43329	No	NA	55	44	0	Complete	High-quality	100	DTR (high-confidence)	0	1
MN384978	43865	No	NA	49	42	0	High-quality	High-quality	98.37	AAI-based (high-confidence)	0	1
MN384979	159043	No	NA	206	185	0	High-quality	High-quality	100	AAI-based (high-confidence)	0	1
MN385565	5386	No	NA	8	8	0	High-quality	High-quality	91.68	AAI-based (high-confidence)	0	1
MN393078	41757	No	NA	57	52	0	High-quality	High-quality	97.52	AAI-based (high-confidence)	0	1
MN393079	42865	No	NA	70	52	0	High-quality	High-quality	100	AAI-based (high-confidence)	0	1
MN393473	50523	No	NA	80	67	0	Complete	High-quality	100	DTR (high-confidence)	0	1
MN395284	171860	No	NA	286	231	0	High-quality	High-quality	100	AAI-based (high-confidence)	0	1
MN395285	49472	No	NA	77	70	0	Complete	High-quality	100	DTR (high-confidence)	0	1
MN395286	49477	No	NA	78	69	0	Complete	High-quality	100	DTR (high-confidence)	0	1
MN395291	40540	No	NA	47	42	0	High-quality	High-quality	97.87	AAI-based (high-confidence)	0	1
MN399336	89762	No	NA	126	48	0	Complete	High-quality	100	DTR (high-confidence)	0	1
MN402506	121496	No	NA	209	132	0	Complete	High-quality	100	DTR (high-confidence)	0	1
MN414250	39508	No	NA	51	49	0	Complete	High-quality	100	DTR (high-confidence)	0	1.01
MN417334	51829	No	NA	73	28	1	High-quality	High-quality	100	AAI-based (high-confidence)	0	1
MN419153	129621	No	NA	216	126	0	High-quality	High-quality	96.96	AAI-based (high-confidence)	0	1
MN428047	58666	No	NA	104	94	0	High-quality	High-quality	100	AAI-based (high-confidence)	0	1
MN428048	48198	No	NA	72	45	0	High-quality	High-quality	99.92	AAI-based (high-confidence)	0	1
MN428049	67516	No	NA	88	84	0	High-quality	High-quality	99.92	AAI-based (high-confidence)	0	1
MN428050	71244	No	NA	93	82	0	High-quality	High-quality	100	AAI-based (high-confidence)	0	1
MN428051	58461	No	NA	104	91	0	High-quality	High-quality	100	AAI-based (high-confidence)	0	1
MN428052	71415	No	NA	120	69	0	High-quality	High-quality	99.22	AAI-based (high-confidence)	0	1
MN428053	45043	No	NA	76	47	0	High-quality	High-quality	100	AAI-based (high-confidence)	0	1
MN428054	51576	No	NA	86	78	0	High-quality	High-quality	99.34	AAI-based (high-confidence)	0	1
MN428055	53155	No	NA	75	46	0	High-quality	High-quality	100	AAI-based (high-confidence)	0	1
MN428056	64817	No	NA	105	52	0	High-quality	High-quality	98.91	AAI-based (high-confidence)	0	1
MN428057	47306	No	NA	72	44	0	High-quality	High-quality	99.68	AAI-based (high-confidence)	0	1
MN428058	71670	No	NA	123	70	0	High-quality	High-quality	99.53	AAI-based (high-confidence)	0	1
MN428059	75453	No	NA	136	126	0	High-quality	High-quality	99.08	AAI-based (high-confidence)	0	1
MN428060	130730	No	NA	215	116	0	Complete	High-quality	100	DTR (high-confidence)	0	1.1
MN428061	64931	No	NA	103	52	0	High-quality	High-quality	99.09	AAI-based (high-confidence)	0	1
MN428062	17449	No	NA	25	7	0	High-quality	High-quality	100	AAI-based (high-confidence)	0	1
MN428063	64714	No	NA	87	61	0	High-quality	High-quality	97.17	AAI-based (high-confidence)	0	1
MN428064	17445	No	NA	25	7	0	High-quality	High-quality	100	AAI-based (high-confidence)	0	1
MN428065	154918	No	NA	222	203	0	High-quality	High-quality	97.1	AAI-based (high-confidence)	0	1
MN428066	155116	No	NA	219	200	0	High-quality	High-quality	97.22	AAI-based (high-confidence)	0	1
MN432485	51296	No	NA	81	69	0	High-quality	High-quality	100	AAI-based (high-confidence)	0	1
MN433707	41847	No	NA	47	39	0	High-quality	High-quality	100	AAI-based (high-confidence)	0	1.01
MN434092	169353	No	NA	285	229	0	High-quality	High-quality	98.05	AAI-based (high-confidence)	0	1
MN434093	40713	No	NA	48	46	0	High-quality	High-quality	100	AAI-based (high-confidence)	0	1
MN434094	112215	No	NA	150	90	0	High-quality	High-quality	98.32	AAI-based (high-confidence)	0	1
MN434095	166475	No	NA	262	234	0	High-quality	High-quality	98.47	AAI-based (high-confidence)	0	1
MN434096	113671	No	NA	145	86	0	High-quality	High-quality	99.55	AAI-based (high-confidence)	0	1
MN444868	68454	No	NA	99	93	0	High-quality	High-quality	98.53	AAI-based (high-confidence)	0	1
MN444869	53408	No	NA	90	81	0	High-quality	High-quality	100	AAI-based (high-confidence)	0	1
MN444870	75606	No	NA	120	58	0	High-quality	High-quality	99.26	AAI-based (high-confidence)	0	1
MN444871	46473	No	NA	64	39	0	High-quality	High-quality	100	AAI-based (high-confidence)	0	1
MN444872	68980	No	NA	99	92	0	High-quality	High-quality	98.83	AAI-based (high-confidence)	0	1
MN444873	68634	No	NA	98	90	0	High-quality	High-quality	98.33	AAI-based (high-confidence)	0	1
MN444874	77514	No	NA	102	70	0	Complete	High-quality	100	DTR (high-confidence)	0	1
MN444875	41904	No	NA	60	54	0	High-quality	High-quality	97.4	AAI-based (high-confidence)	0	1
MN444876	133090	No	NA	213	122	0	Complete	High-quality	100	DTR (high-confidence)	0	1.09
MN444877	53362	No	NA	88	26	0	High-quality	High-quality	99.37	AAI-based (high-confidence)	0	1
MN444878	46960	No	NA	66	39	0	High-quality	High-quality	100	AAI-based (high-confidence)	0	1
MN445182	110965	No	NA	160	133	0	Complete	High-quality	100	DTR (high-confidence)	0	1.05
MN445183	288012	No	NA	334	131	0	High-quality	High-quality	100	AAI-based (high-confidence)	0	1
MN445184	157406	No	NA	200	180	0	High-quality	High-quality	99.59	AAI-based (high-confidence)	0	1
MN445185	240200	No	NA	259	134	1	High-quality	High-quality	97.74	AAI-based (high-confidence)	0	1
MN450150	39938	No	NA	46	41	0	Complete	High-quality	100	DTR (high-confidence)	0	1.01
MN453779	240447	No	NA	244	101	0	High-quality	High-quality	100	AAI-based (high-confidence)	0	1
MN461279	47407	No	NA	70	35	0	High-quality	High-quality	100	AAI-based (high-confidence)	0	1
MN478374	56734	No	NA	61	30	0	High-quality	High-quality	98.78	AAI-based (high-confidence)	0	1
MN478375	44062	No	NA	51	29	0	Complete	High-quality	100	DTR (high-confidence)	0	1.01
MN478376	45228	No	NA	59	35	0	High-quality	High-quality	99.27	AAI-based (high-confidence)	0	1
MN478377	109015	No	NA	154	87	0	High-quality	High-quality	100	AAI-based (high-confidence)	0	1
MN478483	160795	No	NA	212	174	0	High-quality	High-quality	100	AAI-based (high-confidence)	0	1
MN481365	40037	No	NA	48	44	0	High-quality	High-quality	100	AAI-based (high-confidence)	0	1
MN481366	38552	No	NA	44	43	0	High-quality	High-quality	96.62	AAI-based (high-confidence)	0	1.01
MN481367	86878	No	NA	126	112	0	High-quality	High-quality	98.67	AAI-based (high-confidence)	0	1
MN484599	132935	No	NA	217	121	0	Complete	High-quality	100	DTR (high-confidence)	0	1.1
MN484600	38850	No	NA	69	34	0	High-quality	High-quality	99.96	AAI-based (high-confidence)	0	1
MN484601	115454	No	NA	161	47	0	Complete	High-quality	100	DTR (high-confidence)	0	1.01
MN496305	13206	No	NA	22	3	0	Medium-quality	Genome-fragment	79.16	AAI-based (high-confidence)	0	1
MN496306	11729	No	NA	24	2	0	High-quality	High-quality	100	AAI-based (high-confidence)	0	1
MN496307	11607	No	NA	24	2	0	High-quality	High-quality	99.9	AAI-based (high-confidence)	0	1
MN497414	42485	No	NA	49	27	0	High-quality	High-quality	100	AAI-based (high-confidence)	0	1
MN497415	87255	No	NA	140	53	0	High-quality	High-quality	94.57	AAI-based (high-confidence)	0	1
MN497953	50849	No	NA	82	81	0	High-quality	High-quality	100	AAI-based (high-confidence)	0	1
MN497954	56082	No	NA	80	26	0	High-quality	High-quality	99.47	AAI-based (high-confidence)	0	1
MN504636	58277	No	NA	81	55	0	High-quality	High-quality	100	AAI-based (high-confidence)	0	1
MN505213	63971	No	NA	86	50	0	High-quality	High-quality	100	AAI-based (high-confidence)	0	1
MN508356	79328	No	NA	91	37	0	Complete	High-quality	100	DTR (high-confidence)	0	1.01
MN508614	166240	No	NA	263	253	0	High-quality	High-quality	98.89	AAI-based (high-confidence)	0	1
MN508615	75134	No	NA	114	66	0	Complete	High-quality	100	DTR (high-confidence)	0	1
MN508616	166781	No	NA	262	249	0	High-quality	High-quality	99.2	AAI-based (high-confidence)	0	1
MN508617	166790	No	NA	262	249	0	High-quality	High-quality	99.21	AAI-based (high-confidence)	0	1
MN508618	166756	No	NA	263	253	0	High-quality	High-quality	99.14	AAI-based (high-confidence)	0	1
MN508619	45446	No	NA	72	49	0	Complete	High-quality	100	DTR (high-confidence)	0	1
MN508620	66412	No	NA	94	87	0	Complete	High-quality	100	DTR (high-confidence)	0	1
MN508621	178607	No	NA	281	187	0	High-quality	High-quality	100	AAI-based (high-confidence)	0	1
MN508622	176610	No	NA	271	189	0	High-quality	High-quality	99.05	AAI-based (high-confidence)	0	1
MN508623	178070	No	NA	272	189	0	High-quality	High-quality	99.87	AAI-based (high-confidence)	0	1
MN508624	178230	No	NA	274	188	0	High-quality	High-quality	99.95	AAI-based (high-confidence)	0	1
MN508817	174931	No	NA	276	176	1	High-quality	High-quality	98.3	AAI-based (high-confidence)	0	1
MN509793	42464	No	NA	55	34	0	Complete	High-quality	100	DTR (high-confidence)	0	1
MN510331	39704	No	NA	43	39	0	Complete	High-quality	100	DTR (high-confidence)	0	1
MN512538	45171	No	NA	81	37	1	High-quality	High-quality	100	AAI-based (high-confidence)	0	1
MN516421	44227	No	NA	78	40	0	High-quality	High-quality	98.5	AAI-based (high-confidence)	0	1
MN516422	44590	No	NA	79	42	0	High-quality	High-quality	99.31	AAI-based (high-confidence)	0	1
MN518139	55830	No	NA	78	49	0	High-quality	High-quality	95.32	AAI-based (high-confidence)	0	1
MN518893	40230	No	NA	42	38	0	High-quality	High-quality	100	AAI-based (high-confidence)	0	1.04
MN518894	39554	No	NA	38	33	0	High-quality	High-quality	99.4	AAI-based (high-confidence)	0	1.24
MN524844	18466	No	NA	26	13	0	Medium-quality	Genome-fragment	81.32	AAI-based (medium-confidence)	0	1
MN524845	18932	No	NA	27	13	0	High-quality	High-quality	90.64	AAI-based (medium-confidence)	0	1
MN528768	57909	No	NA	79	8	1	High-quality	High-quality	96.36	AAI-based (high-confidence)	0	1
MN530981	35379	No	NA	59	31	0	High-quality	High-quality	100	AAI-based (high-confidence)	0	1.01
MN534315	41249	No	NA	60	43	0	High-quality	High-quality	100	AAI-based (high-confidence)	0	1
MN534316	36976	No	NA	49	38	0	High-quality	High-quality	96.04	AAI-based (high-confidence)	0	1
MN534317	36976	No	NA	49	38	0	High-quality	High-quality	96.04	AAI-based (high-confidence)	0	1
MN534318	41249	No	NA	60	43	0	High-quality	High-quality	100	AAI-based (high-confidence)	0	1
MN534319	37410	No	NA	54	39	0	High-quality	High-quality	100	AAI-based (high-confidence)	0	1
MN534320	38158	No	NA	54	43	1	High-quality	High-quality	100	AAI-based (high-confidence)	0	1
MN536023	7180	No	NA	11	6	0	High-quality	High-quality	100	AAI-based (high-confidence)	0	1
MN536026	57567	No	NA	82	47	0	High-quality	High-quality	100	AAI-based (high-confidence)	0	1
MN536027	39701	No	NA	57	42	0	High-quality	High-quality	100	AAI-based (high-confidence)	0	1
MN539721	15365	No	NA	28	3	1	High-quality	High-quality	100	AAI-based (high-confidence)	0	1
MN539736	139088	No	NA	208	193	0	Complete	High-quality	100	DTR (high-confidence)	0	1
MN539737	140086	No	NA	210	194	0	High-quality	High-quality	98.93	AAI-based (high-confidence)	0	1
MN539738	139031	No	NA	209	194	0	High-quality	High-quality	98.18	AAI-based (high-confidence)	0	1
MN545971	45806	No	NA	62	41	1	High-quality	High-quality	92.3	AAI-based (high-confidence)	0	1.21
MN549360	158577	No	NA	265	72	2	High-quality	High-quality	100	AAI-based (high-confidence)	0	1
MN549361	156878	No	NA	260	68	2	High-quality	High-quality	100	AAI-based (high-confidence)	0	1
MN552143	54289	No	NA	75	33	0	High-quality	High-quality	97.65	AAI-based (high-confidence)	0	1
MN552144	31050	No	NA	52	37	0	High-quality	High-quality	100	AAI-based (high-confidence)	0	1.01
MN552145	123023	No	NA	165	61	1	High-quality	High-quality	97.51	AAI-based (high-confidence)	0	1
MN552146	26526	No	NA	38	18	0	High-quality	High-quality	98.85	AAI-based (high-confidence)	0	1
MN552147	27942	No	NA	42	18	0	High-quality	High-quality	97.05	AAI-based (high-confidence)	0	1
MN552148	29075	No	NA	48	44	0	High-quality	High-quality	95.89	AAI-based (high-confidence)	0	1
MN552149	28396	No	NA	50	47	0	High-quality	High-quality	93.63	AAI-based (high-confidence)	0	1
MN552150	32697	No	NA	56	51	0	High-quality	High-quality	100	AAI-based (high-confidence)	0	1.01
MN553583	55941	No	NA	78	51	0	Medium-quality	Genome-fragment	76.81	AAI-based (high-confidence)	0	1
MN553584	72474	No	NA	94	64	0	Complete	High-quality	100	DTR (high-confidence)	0	1
MN553585	42232	No	NA	52	36	0	Complete	High-quality	100	DTR (high-confidence)	0	1
MN553586	45446	No	NA	71	49	0	Complete	High-quality	100	DTR (high-confidence)	0	1
MN553587	42231	No	NA	53	37	0	Complete	High-quality	100	DTR (high-confidence)	0	1
MN553588	42232	No	NA	52	37	0	Complete	High-quality	100	DTR (high-confidence)	0	1
MN553589	42231	No	NA	53	36	0	Complete	High-quality	100	DTR (high-confidence)	0	1
MN562221	237509	No	NA	212	90	3	Complete	High-quality	100	DTR (high-confidence)	0	1
MN562749	43444	No	NA	66	43	0	Complete	High-quality	100	DTR (high-confidence)	0	1.01
MN563783	66806	No	NA	96	88	0	Complete	High-quality	100	DTR (high-confidence)	0	1.01
MN563784	280208	No	NA	372	121	0	High-quality	High-quality	99.96	AAI-based (high-confidence)	0	1
MN563785	92467	No	NA	170	160	0	Complete	High-quality	100	DTR (high-confidence)	0	1.01
MN563793	33851	No	NA	49	22	1	High-quality	High-quality	98.39	AAI-based (high-confidence)	0	1
MN564818	66243	No	NA	92	86	0	Complete	High-quality	100	DTR (high-confidence)	0	1.01
MN580668	172360	No	NA	275	261	0	High-quality	High-quality	100	AAI-based (high-confidence)	0	1
MN584918	68059	No	NA	99	32	0	High-quality	High-quality	91.55	AAI-based (high-confidence)	0	1
MN585130	40114	No	NA	49	48	0	High-quality	High-quality	100	AAI-based (high-confidence)	0	1
MN585195	48430	Yes	47014	66	33	5	Medium-quality	Genome-fragment	87.19	AAI-based (high-confidence)	2.92	1
MN585963	49767	No	NA	78	51	0	High-quality	High-quality	98.22	AAI-based (high-confidence)	0	1
MN585964	71470	No	NA	118	66	0	High-quality	High-quality	99.27	AAI-based (high-confidence)	0	1
MN585965	68885	No	NA	99	95	0	High-quality	High-quality	99.15	AAI-based (high-confidence)	0	1
MN585966	41982	No	NA	68	49	0	High-quality	High-quality	99.39	AAI-based (high-confidence)	0	1
MN585967	68480	No	NA	97	93	0	High-quality	High-quality	98.57	AAI-based (high-confidence)	0	1
MN585968	49006	No	NA	74	63	0	High-quality	High-quality	93.2	AAI-based (high-confidence)	0	1
MN585969	50770	No	NA	82	81	0	High-quality	High-quality	100	AAI-based (high-confidence)	0	1
MN585970	51163	No	NA	78	72	0	High-quality	High-quality	98.54	AAI-based (high-confidence)	0	1
MN585971	60278	No	NA	87	45	0	High-quality	High-quality	99.48	AAI-based (high-confidence)	0	1
MN585972	60191	No	NA	96	29	0	High-quality	High-quality	100	AAI-based (high-confidence)	0	1
MN585973	59357	No	NA	106	89	0	High-quality	High-quality	100	AAI-based (high-confidence)	0	1
MN585974	52556	No	NA	89	78	0	High-quality	High-quality	99.28	AAI-based (high-confidence)	0	1
MN585975	58150	No	NA	100	92	0	High-quality	High-quality	100	AAI-based (high-confidence)	0	1
MN585976	52539	No	NA	91	83	0	High-quality	High-quality	100	AAI-based (high-confidence)	0	1
MN585977	49075	No	NA	78	64	0	High-quality	High-quality	100	AAI-based (high-confidence)	0	1
MN585978	53220	No	NA	92	80	0	High-quality	High-quality	100	AAI-based (high-confidence)	0	1
MN585979	53277	No	NA	93	82	0	High-quality	High-quality	100	AAI-based (high-confidence)	0	1
MN585980	53403	No	NA	87	31	0	High-quality	High-quality	99.41	AAI-based (high-confidence)	0	1
MN585981	52732	No	NA	91	84	0	High-quality	High-quality	100	AAI-based (high-confidence)	0	1
MN585982	61623	No	NA	89	46	0	High-quality	High-quality	100	AAI-based (high-confidence)	0	1
MN585983	53044	No	NA	93	86	0	High-quality	High-quality	100	AAI-based (high-confidence)	0	1
MN585984	48850	No	NA	79	77	0	High-quality	High-quality	97.63	AAI-based (high-confidence)	0	1
MN585985	50965	No	NA	81	76	0	High-quality	High-quality	98.15	AAI-based (high-confidence)	0	1
MN585986	54347	No	NA	94	26	0	High-quality	High-quality	100	AAI-based (high-confidence)	0	1
MN585987	54687	No	NA	99	90	0	High-quality	High-quality	95	AAI-based (high-confidence)	0	1
MN585988	59746	No	NA	86	45	0	High-quality	High-quality	98.62	AAI-based (high-confidence)	0	1
MN585989	52772	No	NA	92	83	0	High-quality	High-quality	100	AAI-based (high-confidence)	0	1
MN585990	17385	No	NA	25	9	0	High-quality	High-quality	99.91	AAI-based (high-confidence)	0	1
MN585991	52220	No	NA	86	81	0	High-quality	High-quality	100	AAI-based (high-confidence)	0	1
MN585992	76413	No	NA	129	55	0	High-quality	High-quality	97.3	AAI-based (high-confidence)	0	1
MN585993	71538	No	NA	102	41	0	High-quality	High-quality	100	AAI-based (high-confidence)	0	1
MN585994	52431	No	NA	86	76	0	High-quality	High-quality	98.81	AAI-based (high-confidence)	0	1
MN585995	55189	No	NA	97	80	0	High-quality	High-quality	95.84	AAI-based (high-confidence)	0	1
MN585996	60531	No	NA	87	45	0	High-quality	High-quality	99.67	AAI-based (high-confidence)	0	1
MN585997	51223	No	NA	83	76	0	High-quality	High-quality	98.66	AAI-based (high-confidence)	0	1
MN585998	49937	No	NA	78	72	0	High-quality	High-quality	94.89	AAI-based (high-confidence)	0	1
MN585999	53032	No	NA	90	82	0	High-quality	High-quality	100	AAI-based (high-confidence)	0	1
MN586000	51482	No	NA	82	75	0	High-quality	High-quality	99.15	AAI-based (high-confidence)	0	1
MN586001	59478	No	NA	101	91	0	High-quality	High-quality	100	AAI-based (high-confidence)	0	1
MN586002	52181	No	NA	86	76	0	High-quality	High-quality	99.28	AAI-based (high-confidence)	0	1
MN586003	68155	No	NA	91	41	0	High-quality	High-quality	100	AAI-based (high-confidence)	0	1
MN586004	55470	No	NA	92	86	0	High-quality	High-quality	96.33	AAI-based (high-confidence)	0	1
MN586005	53852	No	NA	98	89	0	High-quality	High-quality	93.58	AAI-based (high-confidence)	0	1
MN586006	51653	No	NA	87	78	0	High-quality	High-quality	98.55	AAI-based (high-confidence)	0	1
MN586007	54344	No	NA	94	26	0	High-quality	High-quality	100	AAI-based (high-confidence)	0	1
MN586008	17445	No	NA	25	7	0	High-quality	High-quality	100	AAI-based (high-confidence)	0	1
MN586009	49530	No	NA	71	63	0	High-quality	High-quality	97.8	AAI-based (high-confidence)	0	1
MN586010	17116	No	NA	25	7	0	High-quality	High-quality	98.4	AAI-based (high-confidence)	0	1
MN586011	58136	No	NA	98	90	0	High-quality	High-quality	100	AAI-based (high-confidence)	0	1
MN586012	58824	No	NA	98	86	0	High-quality	High-quality	100	AAI-based (high-confidence)	0	1
MN586013	75423	No	NA	136	124	0	High-quality	High-quality	99.12	AAI-based (high-confidence)	0	1
MN586014	67573	No	NA	125	40	0	High-quality	High-quality	99.56	AAI-based (high-confidence)	0	1
MN586015	48123	No	NA	63	37	0	High-quality	High-quality	100	AAI-based (high-confidence)	0	1
MN586016	51469	No	NA	81	72	0	High-quality	High-quality	100	AAI-based (high-confidence)	0	1
MN586017	75101	No	NA	138	128	0	High-quality	High-quality	98.64	AAI-based (high-confidence)	0	1
MN586018	74010	No	NA	111	91	0	High-quality	High-quality	97.89	AAI-based (high-confidence)	0	1
MN586019	74731	No	NA	134	123	0	High-quality	High-quality	98.15	AAI-based (high-confidence)	0	1
MN586020	55210	No	NA	89	29	0	High-quality	High-quality	100	AAI-based (high-confidence)	0	1
MN586021	70671	No	NA	122	23	0	Complete	High-quality	100	DTR (high-confidence)	0	1.01
MN586022	91072	No	NA	117	38	0	High-quality	High-quality	100	AAI-based (high-confidence)	0	1
MN586023	74365	No	NA	116	97	0	High-quality	High-quality	98.35	AAI-based (high-confidence)	0	1
MN586024	81039	No	NA	132	68	0	High-quality	High-quality	98.15	AAI-based (high-confidence)	0	1
MN586025	56443	No	NA	72	64	0	High-quality	High-quality	92.2	AAI-based (high-confidence)	0	1
MN586026	59268	No	NA	86	55	0	High-quality	High-quality	99.94	AAI-based (high-confidence)	0	1
MN586027	60205	No	NA	102	26	2	High-quality	High-quality	100	AAI-based (high-confidence)	0	1
MN586028	59761	No	NA	88	54	0	High-quality	High-quality	100	AAI-based (high-confidence)	0	1
MN586029	111740	No	NA	210	172	0	High-quality	High-quality	100	AAI-based (high-confidence)	0	1
MN586030	68102	No	NA	107	86	0	High-quality	High-quality	90	AAI-based (high-confidence)	0	1
MN586031	53622	No	NA	85	54	0	High-quality	High-quality	100	AAI-based (high-confidence)	0	1
MN586032	76025	No	NA	140	131	0	High-quality	High-quality	99.89	AAI-based (high-confidence)	0	1
MN586033	37429	No	NA	46	22	0	High-quality	High-quality	100	AAI-based (high-confidence)	0	1
MN586034	75267	No	NA	141	131	0	High-quality	High-quality	98.88	AAI-based (high-confidence)	0	1
MN586035	74970	No	NA	139	126	0	High-quality	High-quality	98.47	AAI-based (high-confidence)	0	1
MN586036	44609	No	NA	60	37	1	High-quality	High-quality	96.79	AAI-based (high-confidence)	0	1
MN586037	75129	No	NA	141	131	0	High-quality	High-quality	98.7	AAI-based (high-confidence)	0	1
MN586038	51094	No	NA	77	69	0	High-quality	High-quality	100	AAI-based (high-confidence)	0	1
MN586039	51800	No	NA	87	79	0	High-quality	High-quality	98.54	AAI-based (high-confidence)	0	1
MN586040	136319	No	NA	207	74	0	High-quality	High-quality	100	AAI-based (high-confidence)	0	1
MN586041	74969	No	NA	137	127	0	High-quality	High-quality	98.47	AAI-based (high-confidence)	0	1
MN586042	53352	No	NA	89	29	0	High-quality	High-quality	99.31	AAI-based (high-confidence)	0	1
MN586043	76688	No	NA	142	128	0	High-quality	High-quality	100	AAI-based (high-confidence)	0	1
MN586044	75660	No	NA	136	125	0	High-quality	High-quality	99.37	AAI-based (high-confidence)	0	1
MN586045	67497	No	NA	89	85	0	High-quality	High-quality	99.89	AAI-based (high-confidence)	0	1
MN586046	67496	No	NA	90	86	0	High-quality	High-quality	99.89	AAI-based (high-confidence)	0	1
MN586047	58844	No	NA	81	55	0	High-quality	High-quality	99.32	AAI-based (high-confidence)	0	1
MN586048	50877	No	NA	83	82	0	High-quality	High-quality	100	AAI-based (high-confidence)	0	1
MN586049	44619	No	NA	61	37	1	High-quality	High-quality	96.81	AAI-based (high-confidence)	0	1
MN586050	74969	No	NA	137	127	0	High-quality	High-quality	98.47	AAI-based (high-confidence)	0	1
MN586051	76419	No	NA	137	128	0	High-quality	High-quality	100	AAI-based (high-confidence)	0	1
MN586052	75952	No	NA	122	96	0	High-quality	High-quality	100	AAI-based (high-confidence)	0	1
MN586053	58687	No	NA	97	20	0	High-quality	High-quality	99.69	AAI-based (high-confidence)	0	1
MN586054	56472	No	NA	81	46	0	High-quality	High-quality	100	AAI-based (high-confidence)	0	1
MN586055	46219	No	NA	69	45	0	High-quality	High-quality	100	AAI-based (high-confidence)	0	1
MN586056	56115	No	NA	86	47	0	High-quality	High-quality	100	AAI-based (high-confidence)	0	1
MN586057	44795	No	NA	63	35	0	High-quality	High-quality	98.95	AAI-based (high-confidence)	0	1
MN586058	68398	No	NA	98	93	0	High-quality	High-quality	98.45	AAI-based (high-confidence)	0	1
MN586059	53496	No	NA	87	31	0	High-quality	High-quality	99.58	AAI-based (high-confidence)	0	1
MN586060	51121	No	NA	78	70	0	High-quality	High-quality	100	AAI-based (high-confidence)	0	1
MN586061	43949	No	NA	59	56	0	High-quality	High-quality	100	AAI-based (high-confidence)	0	1
MN586062	50671	No	NA	77	72	0	High-quality	High-quality	100	AAI-based (high-confidence)	0	1
MN586063	49968	No	NA	80	75	0	High-quality	High-quality	100	AAI-based (high-confidence)	0	1
MN592896	40580	No	NA	64	24	1	High-quality	High-quality	100	AAI-based (high-confidence)	0	1
MN592897	43006	No	NA	50	24	0	High-quality	High-quality	100	AAI-based (high-confidence)	0	1
MN602045	42735	No	NA	55	36	0	High-quality	High-quality	99.22	AAI-based (high-confidence)	0	1
MN602266	75087	No	NA	110	26	1	Complete	High-quality	100	DTR (high-confidence)	0	1
MN602267	70044	No	NA	101	25	0	Complete	High-quality	100	DTR (high-confidence)	0	1
MN602268	149582	No	NA	226	62	0	Complete	High-quality	100	DTR (high-confidence)	0	1
MN602881	50485	No	NA	82	52	0	High-quality	High-quality	100	AAI-based (high-confidence)	0	1
MN604053	58536	No	NA	64	45	0	High-quality	High-quality	98.26	AAI-based (high-confidence)	0	1
MN604230	45037	No	NA	73	30	0	High-quality	High-quality	99.58	AAI-based (high-confidence)	0	1
MN604238	41461	No	NA	47	43	0	Complete	High-quality	100	DTR (high-confidence)	0	1.01
MN604239	42402	No	NA	53	43	0	Complete	High-quality	100	DTR (high-confidence)	0	1.01
MN604407	85180	No	NA	113	78	0	High-quality	High-quality	100	AAI-based (high-confidence)	0	1
MN604698	45419	No	NA	75	32	0	High-quality	High-quality	100	AAI-based (high-confidence)	0	1
MN605466	3638	No	NA	3	2	0	High-quality	High-quality	94.55	AAI-based (medium-confidence)	0	1
MN614471	41196	No	NA	49	40	0	Complete	High-quality	100	DTR (high-confidence)	0	1.01
MN615698	43125	No	NA	54	36	0	High-quality	High-quality	100	AAI-based (high-confidence)	0	1.01
MN615699	42410	No	NA	54	36	0	High-quality	High-quality	98.46	AAI-based (high-confidence)	0	1
MN615700	66362	No	NA	92	83	0	High-quality	High-quality	100	AAI-based (high-confidence)	0	1
MN615701	66362	No	NA	93	83	0	High-quality	High-quality	100	AAI-based (high-confidence)	0	1
MN615702	66348	No	NA	91	82	0	High-quality	High-quality	100	AAI-based (high-confidence)	0	1
MN617773	49948	No	NA	84	41	0	Complete	High-quality	100	DTR (high-confidence)	0	1
MN617840	41573	No	NA	62	57	0	High-quality	High-quality	100	AAI-based (high-confidence)	0	1
MN617841	68021	No	NA	103	85	0	High-quality	High-quality	90	AAI-based (high-confidence)	0	1
MN617842	15549	No	NA	24	13	0	High-quality	High-quality	99.66	AAI-based (high-confidence)	0	1
MN617843	70992	No	NA	96	73	0	High-quality	High-quality	100	AAI-based (high-confidence)	0	1
MN617844	51052	No	NA	77	73	0	High-quality	High-quality	100	AAI-based (high-confidence)	0	1
MN617845	53793	No	NA	90	81	0	High-quality	High-quality	100	AAI-based (high-confidence)	0	1
MN642089	253367	No	NA	261	92	0	High-quality	High-quality	99.36	AAI-based (high-confidence)	0	1
MN648195	166210	No	NA	245	152	0	High-quality	High-quality	99.05	AAI-based (high-confidence)	0	1
MN648445	169248	No	NA	264	246	0	High-quality	High-quality	99.8	AAI-based (high-confidence)	0	1
MN651570	41198	No	NA	48	41	0	Complete	High-quality	100	DTR (high-confidence)	0	1.01
MN655998	164572	No	NA	272	181	0	High-quality	High-quality	98.77	AAI-based (high-confidence)	0	1
MN655999	89355	No	NA	131	114	0	High-quality	High-quality	100	AAI-based (high-confidence)	0	1
MN656993	47484	No	NA	63	35	0	High-quality	High-quality	100	AAI-based (high-confidence)	0	1
MN662249	164309	No	NA	240	152	0	High-quality	High-quality	97.91	AAI-based (high-confidence)	0	1
MN685189	40409	No	NA	49	26	0	High-quality	High-quality	98.94	AAI-based (high-confidence)	0	1
MN685190	40861	No	NA	50	28	0	High-quality	High-quality	100	AAI-based (high-confidence)	0	1
MN685191	40408	No	NA	49	26	0	High-quality	High-quality	98.94	AAI-based (high-confidence)	0	1
MN688132	30772	Yes	22138	33	22	4	Medium-quality	Genome-fragment	55.29	AAI-based (high-confidence)	28.06	1	low-confidence Provirus
MN689503	21078	No	NA	39	20	0	High-quality	High-quality	96.27	AAI-based (high-confidence)	0	1.01
MN689504	21214	No	NA	36	20	0	High-quality	High-quality	96.88	AAI-based (high-confidence)	0	1.02
MN689505	22410	No	NA	37	22	0	High-quality	High-quality	100	AAI-based (high-confidence)	0	1.01
MN689506	21344	No	NA	35	19	0	High-quality	High-quality	97.46	AAI-based (high-confidence)	0	1
MN689507	21869	No	NA	37	21	0	High-quality	High-quality	99.76	AAI-based (high-confidence)	0	1.01
MN689508	21746	No	NA	39	20	0	High-quality	High-quality	99.22	AAI-based (high-confidence)	0	1.01
MN689509	36339	No	NA	51	34	0	High-quality	High-quality	99.67	AAI-based (high-confidence)	0	1
MN689510	20751	No	NA	36	21	0	High-quality	High-quality	94.67	AAI-based (high-confidence)	0	1
MN689511	20030	No	NA	41	20	0	High-quality	High-quality	91.52	AAI-based (high-confidence)	0	1
MN689512	22109	No	NA	41	22	0	High-quality	High-quality	100	AAI-based (high-confidence)	0	1
MN689513	21144	No	NA	36	21	0	High-quality	High-quality	96.49	AAI-based (high-confidence)	0	1.01
MN689514	30832	No	NA	56	52	0	High-quality	High-quality	100	AAI-based (high-confidence)	0	1
MN689515	21987	No	NA	39	21	0	High-quality	High-quality	100	AAI-based (high-confidence)	0	1.01
MN689516	33553	No	NA	51	34	0	Medium-quality	Genome-fragment	89.65	AAI-based (high-confidence)	0	1
MN689517	30162	No	NA	54	51	0	High-quality	High-quality	99.49	AAI-based (high-confidence)	0	1.01
MN689518	27642	No	NA	47	46	0	High-quality	High-quality	91.21	AAI-based (high-confidence)	0	1
MN689519	29652	No	NA	54	49	0	High-quality	High-quality	97.8	AAI-based (high-confidence)	0	1
MN689520	29218	No	NA	55	53	0	High-quality	High-quality	96.33	AAI-based (high-confidence)	0	1
MN689521	36482	No	NA	55	36	0	High-quality	High-quality	100	AAI-based (high-confidence)	0	1.02
MN689522	32653	No	NA	59	55	0	High-quality	High-quality	100	AAI-based (high-confidence)	0	1
MN689523	29340	No	NA	55	51	0	High-quality	High-quality	96.77	AAI-based (high-confidence)	0	1
MN689524	29925	No	NA	53	50	0	High-quality	High-quality	98.7	AAI-based (high-confidence)	0	1.01
MN689525	25327	No	NA	45	39	0	Medium-quality	Genome-fragment	83.6	AAI-based (high-confidence)	0	1.01
MN689526	21749	No	NA	37	20	0	High-quality	High-quality	99.24	AAI-based (high-confidence)	0	1
MN689527	22405	No	NA	43	21	0	High-quality	High-quality	100	AAI-based (high-confidence)	0	1.02
MN689528	23281	No	NA	40	21	0	High-quality	High-quality	100	AAI-based (high-confidence)	0	1
MN689529	22306	No	NA	38	20	0	High-quality	High-quality	100	AAI-based (high-confidence)	0	1
MN689530	33796	No	NA	55	35	0	High-quality	High-quality	91.54	AAI-based (high-confidence)	0	1
MN689531	22099	No	NA	38	21	0	High-quality	High-quality	100	AAI-based (high-confidence)	0	1.01
MN689532	21987	No	NA	39	20	0	High-quality	High-quality	100	AAI-based (high-confidence)	0	1.01
MN689533	21629	No	NA	37	20	0	High-quality	High-quality	98.75	AAI-based (high-confidence)	0	1
MN689778	49169	No	NA	82	56	0	High-quality	High-quality	100	AAI-based (high-confidence)	0	1
MN689779	49316	No	NA	78	69	0	High-quality	High-quality	99.56	AAI-based (high-confidence)	0	1
MN690600	7311	No	NA	12	5	0	Low-quality	Genome-fragment	49.1	AAI-based (high-confidence)	0	1
MN692199	58573	No	NA	82	51	0	High-quality	High-quality	100	AAI-based (high-confidence)	0	1
MN692200	10019	No	NA	9	5	0	Low-quality	Genome-fragment	23.99	AAI-based (high-confidence)	0	1
MN692672	42735	No	NA	55	37	0	High-quality	High-quality	99.22	AAI-based (high-confidence)	0	1
MN692673	47604	No	NA	82	53	0	High-quality	High-quality	100	AAI-based (high-confidence)	0	1
MN695334	244930	No	NA	346	118	2	High-quality	High-quality	100	AAI-based (high-confidence)	0	1.01
MN695335	243633	No	NA	343	118	2	High-quality	High-quality	99.74	AAI-based (high-confidence)	0	1.01
MN698239	60878	No	NA	88	32	0	High-quality	High-quality	100	AAI-based (high-confidence)	0	1
MN698240	32480	No	NA	63	25	0	High-quality	High-quality	99	AAI-based (high-confidence)	0	1
MN698241	57595	No	NA	82	33	0	High-quality	High-quality	99.1	AAI-based (high-confidence)	0	1
MN698242	54103	No	NA	87	28	0	High-quality	High-quality	100	AAI-based (high-confidence)	0	1
MN698243	54359	No	NA	89	29	0	High-quality	High-quality	100	AAI-based (high-confidence)	0	1
MN698244	36945	No	NA	66	22	0	High-quality	High-quality	100	AAI-based (high-confidence)	0	1
MN698245	31577	No	NA	61	25	0	High-quality	High-quality	100	AAI-based (high-confidence)	0	1
MN698246	32478	No	NA	57	19	0	High-quality	High-quality	100	AAI-based (high-confidence)	0	1
MN698247	54819	No	NA	80	31	0	High-quality	High-quality	100	AAI-based (high-confidence)	0	1
MN698248	32226	No	NA	57	24	0	High-quality	High-quality	100	AAI-based (high-confidence)	0	1
MN703405	52595	No	NA	89	82	0	High-quality	High-quality	100	AAI-based (high-confidence)	0	1
MN703406	75383	No	NA	119	97	0	High-quality	High-quality	99.62	AAI-based (high-confidence)	0	1
MN703407	95340	No	NA	149	27	1	High-quality	High-quality	99.96	AAI-based (high-confidence)	0	1
MN703408	53598	No	NA	86	78	0	High-quality	High-quality	100	AAI-based (high-confidence)	0	1
MN703409	38969	No	NA	68	32	0	High-quality	High-quality	100	AAI-based (high-confidence)	0	1
MN703410	74937	No	NA	121	96	0	High-quality	High-quality	98.99	AAI-based (high-confidence)	0	1
MN703411	69061	No	NA	104	54	0	High-quality	High-quality	98.53	AAI-based (high-confidence)	0	1
MN703412	56734	No	NA	86	45	0	High-quality	High-quality	98.27	AAI-based (high-confidence)	0	1
MN703413	44651	No	NA	68	29	0	High-quality	High-quality	100	AAI-based (high-confidence)	0	1.03
MN703414	95409	No	NA	149	27	1	High-quality	High-quality	100	AAI-based (high-confidence)	0	1
MN703415	68929	No	NA	99	95	0	High-quality	High-quality	99.21	AAI-based (high-confidence)	0	1
MN709127	164674	No	NA	273	179	0	High-quality	High-quality	98.88	AAI-based (high-confidence)	0	1
MN709128	165927	No	NA	246	151	0	High-quality	High-quality	99.23	AAI-based (high-confidence)	0	1
MN710383	10061	No	NA	14	3	0	High-quality	High-quality	94.25	AAI-based (high-confidence)	0	1
MN715150	38900	No	NA	46	43	0	High-quality	High-quality	97.8	AAI-based (high-confidence)	0	1.03
MN715356	76083	No	NA	127	72	0	High-quality	High-quality	99.76	AAI-based (high-confidence)	0	1.03
MN716856	167948	No	NA	267	256	0	Complete	High-quality	100	DTR (high-confidence)	0	1
MN718199	148180	No	NA	184	72	1	High-quality	High-quality	100	AAI-based (high-confidence)	0	1
MN718463	45089	No	NA	59	22	0	Complete	High-quality	100	DTR (high-confidence)	0	1.02
MN719123	8529	No	NA	13	5	0	High-quality	High-quality	91.32	AAI-based (high-confidence)	0	1
MN722429	42372	No	NA	64	57	0	High-quality	High-quality	98.73	AAI-based (high-confidence)	0	1
MN723850	164746	No	NA	236	151	0	High-quality	High-quality	98.52	AAI-based (high-confidence)	0	1
MN727882	45439	No	NA	58	24	2	High-quality	High-quality	100	AAI-based (high-confidence)	0	1
MN728683	52123	No	NA	89	85	0	High-quality	High-quality	99.11	AAI-based (high-confidence)	0	1
MN728684	51412	No	NA	81	76	0	High-quality	High-quality	100	AAI-based (high-confidence)	0	1
MN729595	40999	No	NA	50	44	0	Complete	High-quality	100	DTR (high-confidence)	0	1.01
MN729596	40557	No	NA	48	42	0	Complete	High-quality	100	DTR (high-confidence)	0	1.01
MN729597	40882	No	NA	48	43	0	Complete	High-quality	100	DTR (high-confidence)	0	1.01
MN729598	40557	No	NA	48	42	0	Complete	High-quality	100	DTR (high-confidence)	0	1.01
MN729599	40999	No	NA	50	44	0	Complete	High-quality	100	DTR (high-confidence)	0	1.01
MN729600	40882	No	NA	48	43	0	Complete	High-quality	100	DTR (high-confidence)	0	1.01
MN732867	148842	No	NA	237	138	0	Complete	High-quality	100	DTR (high-confidence)	0	1
MN732883	167922	No	NA	245	153	0	High-quality	High-quality	100	AAI-based (high-confidence)	0	1
MN732896	49816	No	NA	75	11	1	High-quality	High-quality	100	AAI-based (medium-confidence)	0	1
MN734436	52229	No	NA	88	39	0	High-quality	High-quality	100	AAI-based (high-confidence)	0	1
MN734437	43318	No	NA	58	31	0	High-quality	High-quality	99.38	AAI-based (high-confidence)	0	1
MN734438	44200	No	NA	58	32	0	High-quality	High-quality	100	AAI-based (high-confidence)	0	1
MN734439	43408	No	NA	54	32	0	High-quality	High-quality	99.39	AAI-based (high-confidence)	0	1
MN735429	43699	No	NA	61	56	0	High-quality	High-quality	99.87	AAI-based (high-confidence)	0	1
MN735430	41879	No	NA	63	55	0	High-quality	High-quality	100	AAI-based (high-confidence)	0	1
MN735431	57346	No	NA	98	87	0	High-quality	High-quality	99.52	AAI-based (high-confidence)	0	1.01
MN735432	42393	No	NA	60	39	0	High-quality	High-quality	97.63	AAI-based (high-confidence)	0	1
MN735433	56825	No	NA	98	84	0	High-quality	High-quality	98.66	AAI-based (high-confidence)	0	1
MN735434	156170	No	NA	226	201	0	High-quality	High-quality	97.89	AAI-based (high-confidence)	0	1
MN735435	41872	No	NA	63	55	0	High-quality	High-quality	100	AAI-based (high-confidence)	0	1
MN737551	47243	No	NA	82	53	0	High-quality	High-quality	100	AAI-based (high-confidence)	0	1
MN737622	32524	No	NA	35	9	1	High-quality	High-quality	90.76	AAI-based (medium-confidence)	0	1
MN746332	45260	No	NA	59	20	0	High-quality	High-quality	100	AAI-based (high-confidence)	0	1.05
MN781108	169275	No	NA	281	228	0	High-quality	High-quality	98.1	AAI-based (high-confidence)	0	1
MN781580	167485	No	NA	259	251	0	High-quality	High-quality	99.61	AAI-based (high-confidence)	0	1
MN781674	51345	No	NA	87	69	0	High-quality	High-quality	100	AAI-based (high-confidence)	0	1
MN782535	165151	No	NA	244	151	0	High-quality	High-quality	98.76	AAI-based (high-confidence)	0	1
MN783016	49835	No	NA	77	71	0	Complete	High-quality	100	DTR (high-confidence)	0	1
MN788369	155285	No	NA	201	179	0	High-quality	High-quality	98.34	AAI-based (high-confidence)	0	1
MN794000	43411	No	NA	56	46	0	High-quality	High-quality	98.97	AAI-based (high-confidence)	0	1
MN794001	43784	No	NA	58	48	0	High-quality	High-quality	99.82	AAI-based (high-confidence)	0	1
MN794002	43351	No	NA	56	48	0	High-quality	High-quality	98.84	AAI-based (high-confidence)	0	1
MN794003	44656	No	NA	59	47	0	High-quality	High-quality	100	AAI-based (high-confidence)	0	1
MN794232	246059	No	NA	380	168	0	High-quality	High-quality	91.46	AAI-based (high-confidence)	0	1
MN794238	81721	No	NA	111	20	3	High-quality	High-quality	99.45	AAI-based (high-confidence)	0	1
MN807240	46759	No	NA	48	31	1	High-quality	High-quality	100	AAI-based (high-confidence)	0	1
MN807246	41568	No	NA	61	57	0	High-quality	High-quality	100	AAI-based (high-confidence)	0	1
MN807247	50836	No	NA	75	70	0	High-quality	High-quality	100	AAI-based (high-confidence)	0	1
MN807248	48213	No	NA	78	68	0	High-quality	High-quality	98.41	AAI-based (high-confidence)	0	1
MN807249	48783	No	NA	77	66	0	High-quality	High-quality	99.58	AAI-based (high-confidence)	0	1
MN807250	48222	No	NA	78	68	0	High-quality	High-quality	98.43	AAI-based (high-confidence)	0	1
MN807295	41765	No	NA	48	40	0	Complete	High-quality	100	DTR (high-confidence)	0	1.01
MN812203	34751	No	NA	50	13	0	High-quality	High-quality	98.75	AAI-based (medium-confidence)	0	1
MN812204	34627	No	NA	49	13	0	High-quality	High-quality	98.4	AAI-based (medium-confidence)	0	1
MN812205	34711	No	NA	49	13	0	High-quality	High-quality	98.64	AAI-based (medium-confidence)	0	1
MN812206	38028	No	NA	63	14	0	High-quality	High-quality	99.49	AAI-based (high-confidence)	0	1
MN812207	39262	No	NA	67	18	0	High-quality	High-quality	100	AAI-based (high-confidence)	0	1
MN812208	39039	No	NA	65	14	0	High-quality	High-quality	100	AAI-based (high-confidence)	0	1
MN812209	39030	No	NA	65	14	0	High-quality	High-quality	100	AAI-based (high-confidence)	0	1
MN812210	38901	No	NA	65	14	0	High-quality	High-quality	100	AAI-based (high-confidence)	0	1
MN812211	43236	No	NA	50	4	1	High-quality	High-quality	100	AAI-based (high-confidence)	0	1
MN812212	38268	No	NA	66	14	0	High-quality	High-quality	100	AAI-based (high-confidence)	0	1
MN812213	38268	No	NA	66	14	0	High-quality	High-quality	100	AAI-based (high-confidence)	0	1
MN812214	38268	No	NA	66	14	0	High-quality	High-quality	100	AAI-based (high-confidence)	0	1
MN812215	38268	No	NA	66	14	0	High-quality	High-quality	100	AAI-based (high-confidence)	0	1
MN812216	38268	No	NA	66	14	0	High-quality	High-quality	100	AAI-based (high-confidence)	0	1
MN812217	38007	No	NA	64	14	0	High-quality	High-quality	99.4	AAI-based (high-confidence)	0	1
MN812218	37531	No	NA	63	13	0	High-quality	High-quality	98.16	AAI-based (high-confidence)	0	1
MN812219	38385	No	NA	65	13	0	High-quality	High-quality	100	AAI-based (high-confidence)	0	1
MN812220	38527	No	NA	61	15	0	High-quality	High-quality	100	AAI-based (high-confidence)	0	1
MN812221	38185	No	NA	61	14	0	High-quality	High-quality	99.87	AAI-based (high-confidence)	0	1
MN812222	37682	No	NA	60	14	0	High-quality	High-quality	98.56	AAI-based (high-confidence)	0	1
MN812223	37532	No	NA	60	14	0	High-quality	High-quality	98.17	AAI-based (high-confidence)	0	1
MN812224	38527	No	NA	61	15	0	High-quality	High-quality	100	AAI-based (high-confidence)	0	1
MN812225	38527	No	NA	61	15	0	High-quality	High-quality	100	AAI-based (high-confidence)	0	1
MN812226	38398	No	NA	61	15	0	High-quality	High-quality	100	AAI-based (high-confidence)	0	1
MN812227	38501	No	NA	61	15	0	High-quality	High-quality	100	AAI-based (high-confidence)	0	1
MN812228	38372	No	NA	61	15	0	High-quality	High-quality	100	AAI-based (high-confidence)	0	1
MN812229	38134	No	NA	66	15	0	High-quality	High-quality	99.75	AAI-based (high-confidence)	0	1
MN812230	37907	No	NA	65	16	0	High-quality	High-quality	99.15	AAI-based (high-confidence)	0	1
MN812231	38214	No	NA	66	15	0	High-quality	High-quality	99.94	AAI-based (high-confidence)	0	1
MN812232	37732	No	NA	64	15	0	High-quality	High-quality	98.68	AAI-based (high-confidence)	0	1
MN812233	38084	No	NA	66	15	0	High-quality	High-quality	99.6	AAI-based (high-confidence)	0	1
MN812234	39365	No	NA	65	15	0	High-quality	High-quality	100	AAI-based (high-confidence)	0	1
MN812235	39365	No	NA	65	15	0	High-quality	High-quality	100	AAI-based (high-confidence)	0	1
MN812236	39365	No	NA	65	15	0	High-quality	High-quality	100	AAI-based (high-confidence)	0	1
MN812237	38743	No	NA	64	14	0	High-quality	High-quality	100	AAI-based (high-confidence)	0	1
MN812238	38502	No	NA	65	13	0	High-quality	High-quality	100	AAI-based (high-confidence)	0	1
MN812239	40542	No	NA	52	8	0	High-quality	High-quality	100	AAI-based (high-confidence)	0	1
MN812240	36912	No	NA	60	15	0	High-quality	High-quality	96.57	AAI-based (high-confidence)	0	1
MN812241	36912	No	NA	60	15	0	High-quality	High-quality	96.57	AAI-based (high-confidence)	0	1
MN812685	73119	No	NA	96	49	0	High-quality	High-quality	96.06	AAI-based (high-confidence)	0	1
MN812686	38777	No	NA	50	47	0	High-quality	High-quality	97.43	AAI-based (high-confidence)	0	1
MN812687	73752	No	NA	97	49	0	Complete	High-quality	100	DTR (high-confidence)	0	1.01
MN812688	53337	No	NA	71	34	0	High-quality	High-quality	100	AAI-based (high-confidence)	0	1
MN812689	41545	No	NA	59	34	0	High-quality	High-quality	100	AAI-based (high-confidence)	0	1.01
MN812690	44368	No	NA	58	46	0	High-quality	High-quality	100	AAI-based (high-confidence)	0	1
MN812691	73737	No	NA	97	49	0	Complete	High-quality	100	DTR (high-confidence)	0	1.01
MN812692	43928	No	NA	51	44	0	High-quality	High-quality	99.6	AAI-based (high-confidence)	0	1
MN812693	40416	No	NA	48	42	0	High-quality	High-quality	100	AAI-based (high-confidence)	0	1.01
MN812694	98539	No	NA	174	102	0	High-quality	High-quality	100	AAI-based (high-confidence)	0	1
MN812722	44634	No	NA	73	40	0	Complete	High-quality	100	DTR (high-confidence)	0	1
MN813048	154722	No	NA	201	179	0	High-quality	High-quality	97.98	AAI-based (high-confidence)	0	1
MN813049	154716	No	NA	199	178	0	High-quality	High-quality	97.98	AAI-based (high-confidence)	0	1
MN813050	152837	No	NA	197	175	0	High-quality	High-quality	96.79	AAI-based (high-confidence)	0	1
MN813051	154720	No	NA	200	178	0	High-quality	High-quality	97.98	AAI-based (high-confidence)	0	1
MN813052	149364	No	NA	190	171	0	High-quality	High-quality	94.59	AAI-based (high-confidence)	0	1
MN813053	151710	No	NA	192	173	0	High-quality	High-quality	96.07	AAI-based (high-confidence)	0	1
MN813675	29330	No	NA	42	37	0	High-quality	High-quality	99.56	AAI-based (high-confidence)	0	1
MN813676	43022	No	NA	71	35	0	High-quality	High-quality	99.39	AAI-based (high-confidence)	0	1
MN813677	29516	No	NA	42	41	0	High-quality	High-quality	100	AAI-based (high-confidence)	0	1
MN813678	67349	No	NA	90	85	0	High-quality	High-quality	99.67	AAI-based (high-confidence)	0	1
MN813679	29465	No	NA	41	40	0	High-quality	High-quality	100	AAI-based (high-confidence)	0	1
MN813680	42950	No	NA	59	55	0	High-quality	High-quality	98.25	AAI-based (high-confidence)	0	1
MN813681	52521	No	NA	95	79	0	High-quality	High-quality	100	AAI-based (high-confidence)	0	1
MN813682	55686	No	NA	97	26	0	High-quality	High-quality	99.98	AAI-based (high-confidence)	0	1
MN813683	29494	No	NA	41	40	0	High-quality	High-quality	100	AAI-based (high-confidence)	0	1
MN813684	55691	No	NA	95	25	0	High-quality	High-quality	99.94	AAI-based (high-confidence)	0	1
MN813685	42205	No	NA	67	37	0	High-quality	High-quality	100	AAI-based (high-confidence)	0	1
MN813686	70668	No	NA	103	76	0	High-quality	High-quality	100	AAI-based (high-confidence)	0	1
MN813687	71419	No	NA	104	52	1	High-quality	High-quality	99.89	AAI-based (high-confidence)	0	1
MN813688	29470	No	NA	45	41	0	High-quality	High-quality	100	AAI-based (high-confidence)	0	1
MN813689	29641	No	NA	45	42	0	High-quality	High-quality	100	AAI-based (high-confidence)	0	1
MN813690	29641	No	NA	45	42	0	High-quality	High-quality	100	AAI-based (high-confidence)	0	1
MN813691	29554	No	NA	45	42	0	High-quality	High-quality	100	AAI-based (high-confidence)	0	1
MN813692	29641	No	NA	46	43	0	High-quality	High-quality	100	AAI-based (high-confidence)	0	1
MN813693	69897	No	NA	103	77	0	High-quality	High-quality	99.18	AAI-based (high-confidence)	0	1
MN813694	47713	No	NA	72	39	0	High-quality	High-quality	100	AAI-based (high-confidence)	0	1
MN813695	15556	No	NA	23	13	0	High-quality	High-quality	99.7	AAI-based (high-confidence)	0	1
MN813696	51679	No	NA	82	73	0	High-quality	High-quality	100	AAI-based (high-confidence)	0	1
MN813697	51483	No	NA	80	72	0	High-quality	High-quality	100	AAI-based (high-confidence)	0	1
MN813698	68553	No	NA	123	41	0	High-quality	High-quality	100	AAI-based (high-confidence)	0	1
MN813699	50886	No	NA	84	82	0	High-quality	High-quality	100	AAI-based (high-confidence)	0	1
MN813700	52955	No	NA	91	85	0	High-quality	High-quality	100	AAI-based (high-confidence)	0	1
MN820898	63743	No	NA	80	36	0	High-quality	High-quality	100	AAI-based (high-confidence)	0	1
MN830252	52315	No	NA	71	29	1	High-quality	High-quality	96.27	AAI-based (high-confidence)	0	1
MN830253	58246	No	NA	68	34	3	High-quality	High-quality	100	AAI-based (high-confidence)	0	1
MN830254	48969	No	NA	76	24	0	High-quality	High-quality	99.95	AAI-based (high-confidence)	0	1
MN830255	49020	No	NA	76	25	0	High-quality	High-quality	100	AAI-based (high-confidence)	0	1
MN830256	38688	No	NA	53	27	0	Complete	High-quality	100	DTR (high-confidence)	0	1
MN830257	36721	No	NA	55	30	0	High-quality	High-quality	100	AAI-based (high-confidence)	0	1
MN830258	41609	No	NA	59	33	0	Complete	High-quality	100	DTR (high-confidence)	0	1
MN830259	41955	No	NA	70	32	1	High-quality	High-quality	100	AAI-based (high-confidence)	0	1
MN840485	45917	No	NA	74	60	0	High-quality	High-quality	100	AAI-based (high-confidence)	0	1.02
MN840486	58931	No	NA	87	53	0	High-quality	High-quality	99.2	AAI-based (high-confidence)	0	1
MN840487	55645	No	NA	97	52	0	High-quality	High-quality	100	AAI-based (high-confidence)	0	1.02
MN844877	41507	No	NA	50	28	0	High-quality	High-quality	100	AAI-based (high-confidence)	0	1
MN850564	85311	No	NA	122	111	0	High-quality	High-quality	96.88	AAI-based (high-confidence)	0	1
MN850565	150947	No	NA	260	149	2	High-quality	High-quality	99.6	AAI-based (high-confidence)	0	1
MN850566	85798	No	NA	131	117	0	High-quality	High-quality	97.43	AAI-based (high-confidence)	0	1
MN850567	49530	No	NA	79	64	0	High-quality	High-quality	98.1	AAI-based (high-confidence)	0	1
MN850568	42197	No	NA	53	32	0	High-quality	High-quality	100	AAI-based (high-confidence)	0	1
MN850569	50709	No	NA	80	67	0	High-quality	High-quality	100	AAI-based (high-confidence)	0	1
MN850570	40770	No	NA	50	32	0	High-quality	High-quality	96.85	AAI-based (high-confidence)	0	1
MN850571	151514	No	NA	256	149	0	High-quality	High-quality	99.98	AAI-based (high-confidence)	0	1
MN850572	51662	No	NA	83	71	0	High-quality	High-quality	100	AAI-based (high-confidence)	0	1
MN850573	146307	No	NA	232	139	1	High-quality	High-quality	96.8	AAI-based (high-confidence)	0	1
MN850574	163719	No	NA	264	178	0	High-quality	High-quality	98.25	AAI-based (high-confidence)	0	1
MN850575	46017	No	NA	61	49	0	High-quality	High-quality	100	AAI-based (high-confidence)	0	1
MN850576	137114	No	NA	208	192	0	High-quality	High-quality	97.75	AAI-based (high-confidence)	0	1
MN850577	87590	No	NA	127	115	0	High-quality	High-quality	99.48	AAI-based (high-confidence)	0	1
MN850578	137702	No	NA	212	196	0	High-quality	High-quality	98.16	AAI-based (high-confidence)	0	1
MN850579	168724	No	NA	260	246	0	High-quality	High-quality	99.48	AAI-based (high-confidence)	0	1
MN850580	88168	No	NA	131	117	0	High-quality	High-quality	100	AAI-based (high-confidence)	0	1
MN850581	42446	No	NA	61	30	0	High-quality	High-quality	100	AAI-based (high-confidence)	0	1
MN850582	50768	No	NA	86	67	0	High-quality	High-quality	100	AAI-based (high-confidence)	0	1
MN850583	42507	No	NA	56	32	0	High-quality	High-quality	100	AAI-based (high-confidence)	0	1
MN850584	145715	No	NA	233	139	1	High-quality	High-quality	96.41	AAI-based (high-confidence)	0	1
MN850585	87263	No	NA	129	117	0	High-quality	High-quality	99.11	AAI-based (high-confidence)	0	1
MN850586	49798	No	NA	84	66	0	High-quality	High-quality	98.81	AAI-based (high-confidence)	0	1
MN850587	86664	No	NA	131	112	0	Complete	High-quality	100	DTR (high-confidence)	0	1
MN850588	38200	No	NA	53	26	0	High-quality	High-quality	91.84	AAI-based (high-confidence)	0	1
MN850589	45207	No	NA	59	47	0	High-quality	High-quality	100	AAI-based (high-confidence)	0	1
MN850590	168676	No	NA	264	247	0	High-quality	High-quality	99.44	AAI-based (high-confidence)	0	1
MN850591	46660	No	NA	72	63	0	High-quality	High-quality	92.65	AAI-based (high-confidence)	0	1
MN850592	42379	No	NA	54	33	0	High-quality	High-quality	100	AAI-based (high-confidence)	0	1
MN850593	138710	No	NA	213	199	0	High-quality	High-quality	98.87	AAI-based (high-confidence)	0	1
MN850594	52092	No	NA	70	39	0	High-quality	High-quality	98.41	AAI-based (high-confidence)	0	1
MN850595	138583	No	NA	214	196	0	High-quality	High-quality	98.79	AAI-based (high-confidence)	0	1
MN850596	51012	No	NA	88	71	0	High-quality	High-quality	100	AAI-based (high-confidence)	0	1
MN850597	138289	No	NA	215	197	0	High-quality	High-quality	98.58	AAI-based (high-confidence)	0	1
MN850598	144998	No	NA	243	135	2	High-quality	High-quality	95.68	AAI-based (high-confidence)	0	1
MN850599	5492	No	NA	7	7	0	High-quality	High-quality	99.53	AAI-based (high-confidence)	0	1
MN850600	48613	No	NA	75	64	0	High-quality	High-quality	96.3	AAI-based (high-confidence)	0	1
MN850601	147483	No	NA	237	142	1	High-quality	High-quality	97.57	AAI-based (high-confidence)	0	1
MN850602	51154	No	NA	82	71	0	High-quality	High-quality	100	AAI-based (high-confidence)	0	1
MN850603	88814	No	NA	129	117	1	High-quality	High-quality	100	AAI-based (high-confidence)	0	1
MN850604	50596	No	NA	84	69	0	High-quality	High-quality	100	AAI-based (high-confidence)	0	1
MN850605	87715	No	NA	128	116	0	High-quality	High-quality	99.61	AAI-based (high-confidence)	0	1
MN850606	50505	No	NA	85	66	0	High-quality	High-quality	100	AAI-based (high-confidence)	0	1
MN850607	51643	No	NA	81	69	0	High-quality	High-quality	100	AAI-based (high-confidence)	0	1
MN850608	42132	No	NA	55	34	0	High-quality	High-quality	100	AAI-based (high-confidence)	0	1
MN850609	170817	No	NA	268	247	0	High-quality	High-quality	100	AAI-based (high-confidence)	0	1
MN850610	83391	No	NA	113	102	0	High-quality	High-quality	94.72	AAI-based (high-confidence)	0	1
MN850611	89137	No	NA	132	119	0	High-quality	High-quality	100	AAI-based (high-confidence)	0	1
MN850612	135826	No	NA	208	191	0	High-quality	High-quality	96.82	AAI-based (high-confidence)	0	1
MN850613	51277	No	NA	87	71	0	High-quality	High-quality	100	AAI-based (high-confidence)	0	1
MN850614	88226	No	NA	130	116	0	High-quality	High-quality	100	AAI-based (high-confidence)	0	1
MN850615	163673	No	NA	267	177	0	High-quality	High-quality	98.25	AAI-based (high-confidence)	0	1
MN850616	40308	No	NA	60	56	0	High-quality	High-quality	94.09	AAI-based (high-confidence)	0	1
MN850617	42476	No	NA	56	33	0	High-quality	High-quality	100	AAI-based (high-confidence)	0	1
MN850618	150473	No	NA	267	155	2	High-quality	High-quality	99.28	AAI-based (high-confidence)	0	1
MN850619	87544	No	NA	129	112	1	High-quality	High-quality	99.43	AAI-based (high-confidence)	0	1
MN850620	50732	No	NA	88	68	0	High-quality	High-quality	100	AAI-based (high-confidence)	0	1
MN850621	165644	No	NA	256	234	0	High-quality	High-quality	97.2	AAI-based (high-confidence)	0	1
MN850622	163063	No	NA	254	238	0	High-quality	High-quality	96.08	AAI-based (high-confidence)	0	1
MN850623	42116	No	NA	62	30	0	High-quality	High-quality	100	AAI-based (high-confidence)	0	1
MN850624	41906	No	NA	51	32	0	High-quality	High-quality	99.5	AAI-based (high-confidence)	0	1
MN850625	41110	No	NA	49	32	0	High-quality	High-quality	97.66	AAI-based (high-confidence)	0	1
MN850626	137039	No	NA	210	195	0	High-quality	High-quality	97.71	AAI-based (high-confidence)	0	1
MN850627	136944	No	NA	209	192	0	High-quality	High-quality	97.63	AAI-based (high-confidence)	0	1
MN850628	45256	No	NA	60	48	0	High-quality	High-quality	100	AAI-based (high-confidence)	0	1
MN850629	44443	No	NA	63	47	0	High-quality	High-quality	99.39	AAI-based (high-confidence)	0	1
MN850630	137129	No	NA	209	195	0	High-quality	High-quality	97.75	AAI-based (high-confidence)	0	1
MN850631	83259	No	NA	119	107	0	High-quality	High-quality	94.57	AAI-based (high-confidence)	0	1
MN850632	147009	No	NA	236	140	1	High-quality	High-quality	97.26	AAI-based (high-confidence)	0	1
MN850633	86963	No	NA	126	112	0	High-quality	High-quality	98.77	AAI-based (high-confidence)	0	1
MN850634	50856	No	NA	84	68	0	High-quality	High-quality	100	AAI-based (high-confidence)	0	1
MN850635	87360	No	NA	126	116	0	High-quality	High-quality	99.21	AAI-based (high-confidence)	0	1
MN850636	88511	No	NA	129	119	0	High-quality	High-quality	100	AAI-based (high-confidence)	0	1
MN850637	86106	No	NA	127	113	0	High-quality	High-quality	97.8	AAI-based (high-confidence)	0	1
MN850638	51111	No	NA	87	68	0	High-quality	High-quality	100	AAI-based (high-confidence)	0	1
MN850639	86702	No	NA	123	112	0	High-quality	High-quality	98.48	AAI-based (high-confidence)	0	1
MN850640	50971	No	NA	82	69	0	High-quality	High-quality	100	AAI-based (high-confidence)	0	1
MN850641	51627	No	NA	87	71	0	High-quality	High-quality	100	AAI-based (high-confidence)	0	1
MN850642	139427	No	NA	214	198	0	High-quality	High-quality	99.37	AAI-based (high-confidence)	0	1
MN850643	51014	No	NA	88	68	0	High-quality	High-quality	100	AAI-based (high-confidence)	0	1
MN850644	87282	No	NA	126	116	0	High-quality	High-quality	99.12	AAI-based (high-confidence)	0	1
MN850645	145482	No	NA	238	142	1	High-quality	High-quality	96.25	AAI-based (high-confidence)	0	1
MN850646	136114	No	NA	210	196	0	High-quality	High-quality	97.02	AAI-based (high-confidence)	0	1
MN850647	88257	No	NA	128	112	0	High-quality	High-quality	100	AAI-based (high-confidence)	0	1
MN850648	149335	No	NA	260	151	0	High-quality	High-quality	98.54	AAI-based (high-confidence)	0	1
MN850649	137991	No	NA	212	199	0	High-quality	High-quality	98.36	AAI-based (high-confidence)	0	1
MN850650	44417	No	NA	60	48	0	High-quality	High-quality	99.34	AAI-based (high-confidence)	0	1
MN850651	169410	No	NA	266	250	0	High-quality	High-quality	99.87	AAI-based (high-confidence)	0	1
MN850656	31958	No	NA	48	4	0	Low-quality	Genome-fragment	48.88	HMM-based (lower-bound)	0	1
MN854830	144230	No	NA	206	112	0	Complete	High-quality	100	DTR (high-confidence)	0	1.02
MN857473	45682	No	NA	58	25	0	Complete	High-quality	100	DTR (high-confidence)	0	1.07
MN857617	20784	No	NA	30	12	0	High-quality	High-quality	99.35	AAI-based (high-confidence)	0	1
MN862068	87225	No	NA	116	34	1	High-quality	High-quality	99.94	AAI-based (high-confidence)	0	1
MN862333	4668	No	NA	6	5	0	High-quality	High-quality	100	AAI-based (high-confidence)	0	1
MN862334	4756	No	NA	7	4	0	High-quality	High-quality	99.21	AAI-based (high-confidence)	0	1
MN862335	4398	No	NA	6	6	0	High-quality	High-quality	93.59	AAI-based (medium-confidence)	0	1
MN862336	4497	No	NA	6	5	0	High-quality	High-quality	94.73	AAI-based (high-confidence)	0	1
MN862337	4770	No	NA	6	6	0	High-quality	High-quality	100	AAI-based (high-confidence)	0	1
MN862338	4615	No	NA	5	5	0	High-quality	High-quality	98.98	AAI-based (high-confidence)	0	1
MN862339	4562	No	NA	6	4	0	High-quality	High-quality	99.24	AAI-based (medium-confidence)	0	1
MN862340	4602	No	NA	7	5	0	High-quality	High-quality	98.54	AAI-based (high-confidence)	0	1
MN862341	4764	No	NA	7	6	0	High-quality	High-quality	100	AAI-based (high-confidence)	0	1
MN862342	4577	No	NA	6	6	0	High-quality	High-quality	100	AAI-based (high-confidence)	0	1
MN862343	4596	No	NA	6	6	0	High-quality	High-quality	100	AAI-based (high-confidence)	0	1
MN862344	4547	No	NA	8	6	0	High-quality	High-quality	99.88	AAI-based (high-confidence)	0	1
MN862345	4489	No	NA	6	5	0	High-quality	High-quality	96.32	AAI-based (high-confidence)	0	1
MN862346	4367	No	NA	6	2	0	High-quality	High-quality	98.63	AAI-based (high-confidence)	0	1
MN862347	5378	No	NA	6	3	0	High-quality	High-quality	100	AAI-based (medium-confidence)	0	1
MN864145	168241	No	NA	257	239	0	High-quality	High-quality	99.04	AAI-based (high-confidence)	0	1
MN864865	166330	No	NA	247	149	0	High-quality	High-quality	99.01	AAI-based (high-confidence)	0	1
MN871440	221312	No	NA	321	169	1	High-quality	High-quality	98.26	AAI-based (high-confidence)	0	1
MN871441	228419	No	NA	419	208	0	High-quality	High-quality	96.39	AAI-based (high-confidence)	0	1
MN871442	223245	No	NA	392	204	0	High-quality	High-quality	94.23	AAI-based (high-confidence)	0	1
MN871443	58036	No	NA	96	37	0	High-quality	High-quality	100	AAI-based (high-confidence)	0	1
MN871444	269351	No	NA	337	111	0	High-quality	High-quality	100	AAI-based (high-confidence)	0	1
MN871445	270429	No	NA	331	114	0	High-quality	High-quality	100	AAI-based (high-confidence)	0	1
MN871446	296707	No	NA	357	112	1	High-quality	High-quality	98.46	AAI-based (high-confidence)	0	1
MN871447	305006	No	NA	362	113	0	High-quality	High-quality	100	AAI-based (high-confidence)	0	1
MN871448	299003	No	NA	360	113	2	High-quality	High-quality	99.24	AAI-based (high-confidence)	0	1
MN871449	304264	No	NA	362	113	1	High-quality	High-quality	100	AAI-based (high-confidence)	0	1
MN871450	54417	No	NA	63	59	0	Medium-quality	Genome-fragment	84.37	AAI-based (high-confidence)	0	1
MN871451	302439	No	NA	360	112	1	High-quality	High-quality	100	AAI-based (high-confidence)	0	1
MN871452	298898	No	NA	360	113	2	High-quality	High-quality	99.21	AAI-based (high-confidence)	0	1
MN871453	299008	No	NA	360	113	2	High-quality	High-quality	99.24	AAI-based (high-confidence)	0	1
MN871454	65924	No	NA	91	85	0	High-quality	High-quality	99.81	AAI-based (high-confidence)	0	1
MN871455	34243	No	NA	50	29	0	Medium-quality	Genome-fragment	79.51	AAI-based (high-confidence)	0	1
MN871456	60633	No	NA	84	49	1	Complete	High-quality	100	DTR (high-confidence)	0	1
MN871457	64807	No	NA	89	83	0	High-quality	High-quality	98.11	AAI-based (high-confidence)	0	1
MN871459	66166	No	NA	94	88	0	High-quality	High-quality	100	AAI-based (high-confidence)	0	1
MN871460	65292	No	NA	91	84	0	Complete	High-quality	100	DTR (high-confidence)	0	1
MN871461	66167	No	NA	96	89	0	Complete	High-quality	100	DTR (high-confidence)	0	1
MN871462	51820	No	NA	81	76	0	Medium-quality	Genome-fragment	78.45	AAI-based (high-confidence)	0	1
MN871463	61641	No	NA	89	52	1	Complete	High-quality	100	DTR (high-confidence)	0	1
MN871464	66261	No	NA	94	88	0	High-quality	High-quality	100	AAI-based (high-confidence)	0	1
MN871465	66272	No	NA	94	88	0	High-quality	High-quality	100	AAI-based (high-confidence)	0	1
MN871466	66045	No	NA	93	87	0	High-quality	High-quality	99.99	AAI-based (high-confidence)	0	1
MN871467	56994	No	NA	79	72	0	Medium-quality	Genome-fragment	86.28	AAI-based (high-confidence)	0	1
MN871469	61639	No	NA	89	51	1	Complete	High-quality	100	DTR (high-confidence)	0	1
MN871470	92533	No	NA	168	157	0	Complete	High-quality	100	DTR (high-confidence)	0	1
MN871471	60591	No	NA	83	48	0	Complete	High-quality	100	DTR (high-confidence)	0	1
MN871472	60237	No	NA	83	48	0	High-quality	High-quality	99.38	AAI-based (high-confidence)	0	1
MN871473	66201	No	NA	92	86	0	Complete	High-quality	100	DTR (high-confidence)	0	1
MN871474	60591	No	NA	83	48	0	Complete	High-quality	100	DTR (high-confidence)	0	1
MN871475	158013	No	NA	207	186	0	Complete	High-quality	100	DTR (high-confidence)	0	1
MN871476	43890	No	NA	71	49	0	High-quality	High-quality	96.92	AAI-based (high-confidence)	0	1
MN871478	61865	No	NA	89	50	1	Complete	High-quality	100	DTR (high-confidence)	0	1
MN871479	65556	No	NA	94	88	0	High-quality	High-quality	99.25	AAI-based (high-confidence)	0	1
MN871480	279520	No	NA	367	120	0	Complete	High-quality	100	DTR (high-confidence)	0	1
MN871481	92096	No	NA	164	156	0	Complete	High-quality	100	DTR (high-confidence)	0	1
MN871482	54656	No	NA	77	43	1	Medium-quality	Genome-fragment	89.08	AAI-based (high-confidence)	0	1
MN871483	42819	No	NA	54	35	0	Complete	High-quality	100	DTR (high-confidence)	0	1
MN871484	45455	No	NA	69	47	0	High-quality	High-quality	100	AAI-based (high-confidence)	0	1
MN871485	66266	No	NA	93	87	0	Complete	High-quality	100	DTR (high-confidence)	0	1
MN871486	61157	No	NA	84	50	1	High-quality	High-quality	99.71	AAI-based (high-confidence)	0	1
MN871487	65880	No	NA	94	88	0	High-quality	High-quality	99.74	AAI-based (high-confidence)	0	1
MN871488	92348	No	NA	167	156	0	High-quality	High-quality	99.29	AAI-based (high-confidence)	0	1
MN871489	278407	No	NA	365	119	0	High-quality	High-quality	99.31	AAI-based (high-confidence)	0	1
MN871490	49492	No	NA	81	55	0	High-quality	High-quality	100	AAI-based (high-confidence)	0	1
MN871491	158087	No	NA	207	186	0	Complete	High-quality	100	DTR (high-confidence)	0	1
MN871492	158087	No	NA	208	187	0	Complete	High-quality	100	DTR (high-confidence)	0	1
MN871493	157872	No	NA	211	189	0	Complete	High-quality	100	DTR (high-confidence)	0	1
MN871494	158844	No	NA	208	186	0	High-quality	High-quality	100	AAI-based (high-confidence)	0	1
MN871495	158892	No	NA	208	186	0	Complete	High-quality	100	DTR (high-confidence)	0	1
MN871496	160400	No	NA	212	188	0	Complete	High-quality	100	DTR (high-confidence)	0	1
MN871497	160401	No	NA	213	188	0	Complete	High-quality	100	DTR (high-confidence)	0	1
MN871498	160400	No	NA	213	187	0	Complete	High-quality	100	DTR (high-confidence)	0	1
MN871499	160400	No	NA	212	188	0	Complete	High-quality	100	DTR (high-confidence)	0	1
MN871500	157948	No	NA	208	185	0	High-quality	High-quality	99.93	AAI-based (high-confidence)	0	1
MN871501	157965	No	NA	206	184	0	High-quality	High-quality	99.94	AAI-based (high-confidence)	0	1
MN871502	156987	No	NA	208	184	0	High-quality	High-quality	99.32	AAI-based (high-confidence)	0	1
MN871503	40176	No	NA	63	40	0	Medium-quality	Genome-fragment	85.46	AAI-based (high-confidence)	0	1
MN871504	155121	No	NA	200	179	0	High-quality	High-quality	98.14	AAI-based (high-confidence)	0	1
MN871505	113924	No	NA	158	55	0	Complete	High-quality	100	DTR (high-confidence)	0	1
MN871506	86939	No	NA	118	22	2	Complete	High-quality	100	DTR (high-confidence)	0	1.09
MN871507	168967	No	NA	260	174	1	High-quality	High-quality	99.65	AAI-based (high-confidence)	0	1
MN871508	66518	No	NA	94	85	0	High-quality	High-quality	100	AAI-based (high-confidence)	0	1
MN871509	66612	No	NA	95	87	0	High-quality	High-quality	100	AAI-based (high-confidence)	0	1
MN871510	114030	No	NA	158	54	0	Complete	High-quality	100	DTR (high-confidence)	0	1
MN871511	113898	No	NA	157	54	0	Complete	High-quality	100	DTR (high-confidence)	0	1
MN876841	26097	No	NA	37	11	1	High-quality	High-quality	97.67	AAI-based (high-confidence)	0	1
MN876842	23666	No	NA	33	10	0	High-quality	High-quality	90.71	AAI-based (high-confidence)	0	1
MN876843	20269	No	NA	26	9	0	Medium-quality	Genome-fragment	72.44	AAI-based (high-confidence)	0	1	low-confidence ITR
MN876845	18212	No	NA	31	0	0	Not-determined	Genome-fragment	NA	NA	0	1	no viral genes detected; low-confidence ITR
MN877442	92760	No	NA	155	60	2	High-quality	High-quality	100	AAI-based (high-confidence)	0	1
MN882349	162966	No	NA	271	177	0	High-quality	High-quality	97.86	AAI-based (high-confidence)	0	1
MN882542	88360	No	NA	131	115	0	High-quality	High-quality	100	AAI-based (high-confidence)	0	1
MN882550	31245	No	NA	52	15	0	High-quality	High-quality	99.7	AAI-based (high-confidence)	0	1
MN882551	33626	No	NA	51	18	1	High-quality	High-quality	100	AAI-based (high-confidence)	0	1.01
MN882552	33354	No	NA	52	19	1	High-quality	High-quality	99.98	AAI-based (high-confidence)	0	1.01
MN882553	39872	No	NA	79	24	0	High-quality	High-quality	100	AAI-based (high-confidence)	0	1
MN882554	31255	No	NA	51	15	0	High-quality	High-quality	99.73	AAI-based (high-confidence)	0	1
MN882610	174924	No	NA	290	247	1	High-quality	High-quality	100	AAI-based (high-confidence)	0	1
MN890136	8869	No	NA	11	1	0	Low-quality	Genome-fragment	26.56	HMM-based (lower-bound)	0	1
MN890137	8696	No	NA	10	1	0	Low-quality	Genome-fragment	26.04	HMM-based (lower-bound)	0	1
MN890138	8869	No	NA	11	1	0	Low-quality	Genome-fragment	26.56	HMM-based (lower-bound)	0	1
MN890139	8690	No	NA	10	1	0	Low-quality	Genome-fragment	26.02	HMM-based (lower-bound)	0	1
MN890140	8696	No	NA	10	1	0	Low-quality	Genome-fragment	26.04	HMM-based (lower-bound)	0	1
MN890141	8851	No	NA	11	1	0	Low-quality	Genome-fragment	26.5	HMM-based (lower-bound)	0	1
MN890142	8885	No	NA	11	1	0	Low-quality	Genome-fragment	26.6	HMM-based (lower-bound)	0	1
MN890143	8869	No	NA	11	1	0	Low-quality	Genome-fragment	26.56	HMM-based (lower-bound)	0	1
MN892483	41573	No	NA	62	57	0	High-quality	High-quality	100	AAI-based (high-confidence)	0	1
MN892484	48222	No	NA	78	68	0	High-quality	High-quality	98.43	AAI-based (high-confidence)	0	1
MN892485	54102	No	NA	97	51	1	High-quality	High-quality	100	AAI-based (high-confidence)	0	1
MN892486	48916	No	NA	80	68	0	High-quality	High-quality	99.85	AAI-based (high-confidence)	0	1
MN892487	52577	No	NA	90	82	0	High-quality	High-quality	100	AAI-based (high-confidence)	0	1
MN894885	163752	No	NA	273	178	0	High-quality	High-quality	98.32	AAI-based (high-confidence)	0	1
MN895434	167892	No	NA	272	261	0	High-quality	High-quality	100	AAI-based (high-confidence)	0	1
MN895435	168070	No	NA	267	256	0	High-quality	High-quality	99.97	AAI-based (high-confidence)	0	1
MN895436	166468	No	NA	265	256	0	High-quality	High-quality	99.02	AAI-based (high-confidence)	0	1
MN895437	165017	No	NA	260	251	0	High-quality	High-quality	98.27	AAI-based (high-confidence)	0	1
MN895438	166833	No	NA	266	257	0	High-quality	High-quality	99.22	AAI-based (high-confidence)	0	1
MN901520	77342	No	NA	114	13	1	Complete	High-quality	100	DTR (high-confidence)	0	1
MN901521	74196	No	NA	119	13	0	Complete	High-quality	100	DTR (high-confidence)	0	1
MN901924	43583	No	NA	55	37	0	Complete	High-quality	100	DTR (high-confidence)	0	1.01
MN904502	65284	No	NA	108	46	0	High-quality	High-quality	97.21	AAI-based (high-confidence)	0	1
MN904510	43444	No	NA	65	56	0	High-quality	High-quality	100	AAI-based (high-confidence)	0	1
MN905160	99455	No	NA	173	100	0	High-quality	High-quality	100	AAI-based (high-confidence)	0	1
MN906996	73083	No	NA	93	64	0	High-quality	High-quality	100	AAI-based (high-confidence)	0	1.01
MN908683	47915	No	NA	77	67	0	High-quality	High-quality	97.81	AAI-based (high-confidence)	0	1
MN908684	37783	No	NA	63	23	0	High-quality	High-quality	100	AAI-based (high-confidence)	0	1
MN908685	191968	No	NA	329	49	1	Complete	High-quality	100	DTR (high-confidence)	0	1.09
MN908686	40189	No	NA	60	37	0	High-quality	High-quality	99.08	AAI-based (high-confidence)	0	1
MN908687	152435	No	NA	229	95	0	High-quality	High-quality	100	AAI-based (high-confidence)	0	1
MN908688	56391	No	NA	99	90	0	High-quality	High-quality	100	AAI-based (high-confidence)	0	1
MN908689	42622	No	NA	66	35	0	High-quality	High-quality	98.39	AAI-based (high-confidence)	0	1
MN908690	63862	No	NA	120	30	0	Complete	High-quality	100	DTR (high-confidence)	0	1.06
MN908691	92498	No	NA	163	63	1	High-quality	High-quality	99.95	AAI-based (high-confidence)	0	1
MN908692	59308	No	NA	90	83	0	High-quality	High-quality	96.91	AAI-based (high-confidence)	0	1
MN908693	61856	No	NA	82	59	1	High-quality	High-quality	99.9	AAI-based (high-confidence)	0	1
MN908694	61880	No	NA	102	22	0	Complete	High-quality	100	DTR (high-confidence)	0	1
MN917146	93030	No	NA	80	9	0	High-quality	High-quality	97.63	AAI-based (high-confidence)	0	1
MN922296	43405	No	NA	75	45	0	High-quality	High-quality	100	AAI-based (high-confidence)	0	1
MN923124	49692	No	NA	82	57	0	High-quality	High-quality	100	AAI-based (high-confidence)	0	1
MN927225	45566	No	NA	77	60	0	Complete	High-quality	100	DTR (high-confidence)	0	1
MN927226	44138	No	NA	73	58	0	Complete	High-quality	100	DTR (high-confidence)	0	1
MN929097	44691	No	NA	61	9	1	High-quality	High-quality	98.53	AAI-based (high-confidence)	0	1
MN935200	110012	No	NA	148	124	0	Medium-quality	Genome-fragment	77.87	AAI-based (high-confidence)	0	1
MN935203	94573	No	NA	126	57	1	High-quality	High-quality	92.33	AAI-based (high-confidence)	0	1
MN937349	62354	No	NA	104	36	0	High-quality	High-quality	100	AAI-based (high-confidence)	0	1
MN938931	33656	No	NA	44	26	0	High-quality	High-quality	97.31	AAI-based (high-confidence)	0	1
MN939408	58127	No	NA	95	37	0	Complete	High-quality	100	DTR (high-confidence)	0	1.01
MN939539	135461	No	NA	182	103	0	Complete	High-quality	100	DTR (high-confidence)	0	1
MN939540	134508	No	NA	183	106	1	Complete	High-quality	100	DTR (high-confidence)	0	1
MN940411	161551	No	NA	226	120	2	Complete	High-quality	100	DTR (high-confidence)	0	1
MN945899	68726	No	NA	98	94	0	High-quality	High-quality	98.92	AAI-based (high-confidence)	0	1
MN945900	60222	No	NA	101	89	0	High-quality	High-quality	100	AAI-based (high-confidence)	0	1
MN945901	61027	No	NA	96	83	0	High-quality	High-quality	99.6	AAI-based (high-confidence)	0	1
MN945902	46617	No	NA	61	55	0	High-quality	High-quality	99.05	AAI-based (high-confidence)	0	1
MN945903	68777	No	NA	100	96	0	High-quality	High-quality	98.99	AAI-based (high-confidence)	0	1
MN945904	58678	No	NA	95	79	0	High-quality	High-quality	100	AAI-based (high-confidence)	0	1
MN945905	77221	No	NA	105	72	0	Complete	High-quality	100	DTR (high-confidence)	0	1
MN953776	157462	No	NA	204	184	0	High-quality	High-quality	99.62	AAI-based (high-confidence)	0	1
MN954399	120547	No	NA	159	70	0	High-quality	High-quality	100	AAI-based (high-confidence)	0	1
MN956514	118452	No	NA	163	135	0	Complete	High-quality	100	DTR (high-confidence)	0	1.1
MN956515	43405	No	NA	75	45	0	High-quality	High-quality	100	AAI-based (high-confidence)	0	1
MN958086	126552	No	NA	176	78	0	Complete	High-quality	100	DTR (high-confidence)	0	1.06
MN966730	126526	No	NA	177	76	0	Complete	High-quality	100	DTR (high-confidence)	0	1.07
MN966731	127243	No	NA	174	79	0	Complete	High-quality	100	DTR (high-confidence)	0	1.07
MN966732	126550	No	NA	178	76	0	Complete	High-quality	100	DTR (high-confidence)	0	1.07
MN970211	116606	No	NA	159	133	0	Complete	High-quality	100	DTR (high-confidence)	0	1.08
MN974282	43264	No	NA	48	28	0	High-quality	High-quality	99.75	AAI-based (high-confidence)	0	1
MN988459	101119	No	NA	153	27	5	High-quality	High-quality	100	AAI-based (high-confidence)	0	1
MN988460	6046	No	NA	7	2	0	High-quality	High-quality	100	AAI-based (medium-confidence)	0	1
MN988461	60894	No	NA	89	16	0	High-quality	High-quality	99.97	AAI-based (high-confidence)	0	1
MN988462	60894	No	NA	89	16	0	High-quality	High-quality	99.97	AAI-based (high-confidence)	0	1
MN988463	60940	No	NA	88	16	0	High-quality	High-quality	100	AAI-based (high-confidence)	0	1
MN988464	6208	No	NA	8	2	0	High-quality	High-quality	100	AAI-based (medium-confidence)	0	1
MN988465	54519	No	NA	77	37	1	High-quality	High-quality	99.35	AAI-based (high-confidence)	0	1
MN988466	46058	No	NA	50	24	0	High-quality	High-quality	100	AAI-based (high-confidence)	0	1
MN988467	6037	No	NA	7	2	0	High-quality	High-quality	100	AAI-based (medium-confidence)	0	1
MN988468	53608	No	NA	84	26	0	High-quality	High-quality	100	AAI-based (high-confidence)	0	1
MN988469	6034	No	NA	7	2	0	High-quality	High-quality	100	AAI-based (medium-confidence)	0	1
MN988470	67842	No	NA	127	35	0	High-quality	High-quality	97.73	AAI-based (high-confidence)	0	1
MN988471	6038	No	NA	7	2	0	High-quality	High-quality	100	AAI-based (medium-confidence)	0	1
MN988472	60889	No	NA	89	16	0	High-quality	High-quality	99.96	AAI-based (high-confidence)	0	1
MN988473	6033	No	NA	7	2	0	High-quality	High-quality	100	AAI-based (medium-confidence)	0	1
MN988474	6037	No	NA	7	2	0	High-quality	High-quality	100	AAI-based (medium-confidence)	0	1
MN988475	6034	No	NA	7	2	0	High-quality	High-quality	100	AAI-based (medium-confidence)	0	1
MN988476	6204	No	NA	7	2	0	High-quality	High-quality	100	AAI-based (medium-confidence)	0	1
MN988477	6210	No	NA	8	2	0	High-quality	High-quality	100	AAI-based (medium-confidence)	0	1
MN988478	6037	No	NA	7	2	0	High-quality	High-quality	100	AAI-based (medium-confidence)	0	1
MN988479	6034	No	NA	7	2	0	High-quality	High-quality	100	AAI-based (medium-confidence)	0	1
MN988480	6034	No	NA	7	2	0	High-quality	High-quality	100	AAI-based (medium-confidence)	0	1
MN988481	6034	No	NA	7	2	0	High-quality	High-quality	100	AAI-based (medium-confidence)	0	1
MN988482	54023	No	NA	84	42	0	High-quality	High-quality	99.76	AAI-based (high-confidence)	0	1
MN988483	77869	No	NA	101	37	0	High-quality	High-quality	100	AAI-based (high-confidence)	0	1
MN988484	69093	No	NA	126	34	0	High-quality	High-quality	99.53	AAI-based (high-confidence)	0	1
MN988485	4801	No	NA	6	0	0	Not-determined	Genome-fragment	NA	NA	0	1	no viral genes detected
MN988486	152762	No	NA	244	71	2	High-quality	High-quality	98.56	AAI-based (high-confidence)	0	1
MN988487	43230	No	NA	85	22	3	High-quality	High-quality	100	AAI-based (high-confidence)	0	1
MN988488	45999	No	NA	50	25	0	High-quality	High-quality	100	AAI-based (high-confidence)	0	1
MN988489	6034	No	NA	7	2	0	High-quality	High-quality	100	AAI-based (medium-confidence)	0	1
MN988490	40173	No	NA	59	18	2	Medium-quality	Genome-fragment	67.28	AAI-based (high-confidence)	0	1
MN988491	6034	No	NA	7	2	0	High-quality	High-quality	100	AAI-based (medium-confidence)	0	1
MN988492	46454	No	NA	57	25	0	High-quality	High-quality	100	AAI-based (high-confidence)	0	1
MN988493	46454	No	NA	57	25	0	High-quality	High-quality	100	AAI-based (high-confidence)	0	1
MN988494	6034	No	NA	7	2	0	High-quality	High-quality	100	AAI-based (medium-confidence)	0	1
MN988495	67917	No	NA	127	35	0	High-quality	High-quality	97.83	AAI-based (high-confidence)	0	1
MN988496	59457	No	NA	86	33	1	High-quality	High-quality	100	AAI-based (high-confidence)	0	1
MN988497	78314	No	NA	96	37	0	High-quality	High-quality	100	AAI-based (high-confidence)	0	1
MN988498	6034	No	NA	7	2	0	High-quality	High-quality	100	AAI-based (medium-confidence)	0	1
MN988499	6034	No	NA	7	2	0	High-quality	High-quality	100	AAI-based (medium-confidence)	0	1
MN988500	54496	No	NA	84	39	1	High-quality	High-quality	100	AAI-based (high-confidence)	0	1
MN988501	54023	No	NA	84	42	0	High-quality	High-quality	99.76	AAI-based (high-confidence)	0	1
MN988502	40181	No	NA	59	18	2	Medium-quality	Genome-fragment	67.29	AAI-based (high-confidence)	0	1
MN988503	6034	No	NA	7	2	0	High-quality	High-quality	100	AAI-based (medium-confidence)	0	1
MN988504	6010	No	NA	7	2	0	High-quality	High-quality	100	AAI-based (medium-confidence)	0	1
MN988505	115974	No	NA	167	36	0	High-quality	High-quality	99.81	AAI-based (high-confidence)	0	1
MN988506	116665	No	NA	168	37	0	High-quality	High-quality	100	AAI-based (high-confidence)	0	1
MN988507	68049	No	NA	109	33	1	High-quality	High-quality	99.73	AAI-based (high-confidence)	0	1
MN988508	54438	No	NA	86	42	0	High-quality	High-quality	100	AAI-based (high-confidence)	0	1
MN988509	154143	No	NA	248	73	3	High-quality	High-quality	99.45	AAI-based (high-confidence)	0	1
MN988510	68071	No	NA	110	34	1	High-quality	High-quality	99.77	AAI-based (high-confidence)	0	1
MN988511	6006	No	NA	7	2	0	High-quality	High-quality	100	AAI-based (medium-confidence)	0	1
MN988512	46273	No	NA	52	24	0	High-quality	High-quality	100	AAI-based (high-confidence)	0	1
MN988513	46273	No	NA	52	24	0	High-quality	High-quality	100	AAI-based (high-confidence)	0	1
MN988514	46273	No	NA	52	24	0	Complete	High-quality	100	DTR (high-confidence)	0	1
MN988515	193452	No	NA	286	37	0	High-quality	High-quality	100	AAI-based (medium-confidence)	0	1
MN988516	52336	No	NA	80	22	0	High-quality	High-quality	99.19	AAI-based (high-confidence)	0	1
MN988517	78126	No	NA	98	37	0	High-quality	High-quality	100	AAI-based (high-confidence)	0	1
MN988518	6010	No	NA	7	2	0	High-quality	High-quality	100	AAI-based (medium-confidence)	0	1
MN988519	170978	No	NA	259	83	3	High-quality	High-quality	100	AAI-based (high-confidence)	0	1
MN988520	154143	No	NA	248	73	3	High-quality	High-quality	99.45	AAI-based (high-confidence)	0	1
MN988521	207623	No	NA	360	46	4	High-quality	High-quality	100	AAI-based (high-confidence)	0	1
MN988522	207431	No	NA	360	45	5	High-quality	High-quality	100	AAI-based (high-confidence)	0	1
MN988523	206253	No	NA	361	43	4	High-quality	High-quality	99.87	AAI-based (high-confidence)	0	1
MN988524	206788	No	NA	361	45	4	High-quality	High-quality	100	AAI-based (high-confidence)	0	1
MN988525	206821	No	NA	361	40	5	High-quality	High-quality	100	AAI-based (high-confidence)	0	1
MN988526	43061	No	NA	67	20	1	High-quality	High-quality	100	AAI-based (high-confidence)	0	1
MN988527	68656	No	NA	111	36	2	High-quality	High-quality	100	AAI-based (high-confidence)	0	1
MN988528	46450	No	NA	57	27	0	High-quality	High-quality	100	AAI-based (high-confidence)	0	1
MN988529	46695	No	NA	56	26	0	High-quality	High-quality	100	AAI-based (high-confidence)	0	1
MN988530	54317	No	NA	88	38	0	High-quality	High-quality	100	AAI-based (high-confidence)	0	1
MN988531	69421	No	NA	129	36	0	High-quality	High-quality	100	AAI-based (high-confidence)	0	1
MN988532	154206	No	NA	247	72	3	High-quality	High-quality	99.49	AAI-based (high-confidence)	0	1
MN988533	44194	No	NA	82	17	2	High-quality	High-quality	100	AAI-based (high-confidence)	0	1
MN988534	153811	No	NA	241	68	3	High-quality	High-quality	99.24	AAI-based (high-confidence)	0	1
MN988535	193452	No	NA	286	37	0	High-quality	High-quality	100	AAI-based (medium-confidence)	0	1
MN988536	48682	No	NA	68	16	0	High-quality	High-quality	100	AAI-based (high-confidence)	0	1
MN988537	67842	No	NA	127	35	0	High-quality	High-quality	97.73	AAI-based (high-confidence)	0	1
MN988538	43040	No	NA	74	22	3	High-quality	High-quality	98.9	AAI-based (high-confidence)	0	1
MN988539	41785	No	NA	54	20	0	High-quality	High-quality	100	AAI-based (medium-confidence)	0	1
MN988540	193262	No	NA	286	35	0	High-quality	High-quality	100	AAI-based (medium-confidence)	0	1
MN988541	54511	No	NA	79	40	1	High-quality	High-quality	99.22	AAI-based (high-confidence)	0	1
MN988542	43069	No	NA	65	18	2	High-quality	High-quality	100	AAI-based (high-confidence)	0	1
MN988543	116666	No	NA	168	37	0	High-quality	High-quality	100	AAI-based (high-confidence)	0	1
MN988544	69214	No	NA	128	36	0	High-quality	High-quality	99.7	AAI-based (high-confidence)	0	1
MN988545	54438	No	NA	86	42	0	High-quality	High-quality	100	AAI-based (high-confidence)	0	1
MN988546	69421	No	NA	129	36	0	High-quality	High-quality	100	AAI-based (high-confidence)	0	1
MN988547	117010	No	NA	167	38	0	High-quality	High-quality	100	AAI-based (high-confidence)	0	1
MN988548	117010	No	NA	167	38	0	High-quality	High-quality	100	AAI-based (high-confidence)	0	1
MN988549	54438	No	NA	86	42	0	High-quality	High-quality	100	AAI-based (high-confidence)	0	1
MN988550	4781	No	NA	6	0	0	High-quality	High-quality	100	AAI-based (medium-confidence)	0	1	no viral genes detected
MN988551	18277	No	NA	21	6	0	High-quality	High-quality	95.14	AAI-based (medium-confidence)	0	1
MN988552	108441	No	NA	163	34	0	High-quality	High-quality	99.62	AAI-based (high-confidence)	0	1
MN988553	154143	No	NA	248	73	3	High-quality	High-quality	99.45	AAI-based (high-confidence)	0	1
MN988554	55716	No	NA	81	38	2	High-quality	High-quality	100	AAI-based (high-confidence)	0	1
MN988555	77174	No	NA	89	38	0	High-quality	High-quality	99.34	AAI-based (high-confidence)	0	1
MN988556	43424	No	NA	79	18	1	High-quality	High-quality	100	AAI-based (high-confidence)	0	1
MN988557	69157	No	NA	128	36	0	High-quality	High-quality	99.62	AAI-based (high-confidence)	0	1
MN988558	100469	No	NA	158	24	4	High-quality	High-quality	100	AAI-based (high-confidence)	0	1
MN988559	189896	No	NA	333	33	6	High-quality	High-quality	91.94	AAI-based (high-confidence)	0	1.01
MN988561	202964	No	NA	350	37	6	High-quality	High-quality	98.27	AAI-based (high-confidence)	0	1
MN994275	45385	No	NA	69	9	0	High-quality	High-quality	99.49	AAI-based (high-confidence)	0	1
MN994496	118118	No	NA	161	139	0	Complete	High-quality	100	DTR (high-confidence)	0	1.1
MN994497	166579	No	NA	266	255	0	High-quality	High-quality	99.04	AAI-based (high-confidence)	0	1
MN994498	85516	No	NA	123	111	0	Complete	High-quality	100	DTR (high-confidence)	0	1.01
MN994499	88272	No	NA	127	116	0	Complete	High-quality	100	DTR (high-confidence)	0	1.01
MN994500	50922	No	NA	77	67	0	High-quality	High-quality	100	AAI-based (high-confidence)	0	1.04
MN994501	120250	No	NA	181	156	0	Complete	High-quality	100	DTR (high-confidence)	0	1.1
MN994502	119416	No	NA	162	135	0	Complete	High-quality	100	DTR (high-confidence)	0	1.09
MN994503	86841	No	NA	125	109	0	Complete	High-quality	100	DTR (high-confidence)	0	1.01
MN994504	121040	No	NA	168	139	0	Complete	High-quality	100	DTR (high-confidence)	0	1.1
MN995824	37561	No	NA	53	32	0	High-quality	High-quality	99.22	AAI-based (high-confidence)	0	1
MN996301	43284	No	NA	60	27	0	High-quality	High-quality	100	AAI-based (high-confidence)	0	1.03
MT001829	348657	No	NA	535	198	0	Complete	High-quality	100	DTR (high-confidence)	0	1
MT002873	40711	No	NA	73	10	0	High-quality	High-quality	100	AAI-based (high-confidence)	0	1
MT002875	33701	No	NA	47	25	0	Complete	High-quality	100	DTR (high-confidence)	0	1
MT002975	38321	No	NA	69	56	0	High-quality	High-quality	93.53	AAI-based (high-confidence)	0	1
MT004791	119586	No	NA	172	149	0	High-quality	High-quality	100	AAI-based (high-confidence)	0	1.09
MT006214	98458	No	NA	90	12	0	High-quality	High-quality	92.91	AAI-based (high-confidence)	0	1
MT006233	18635	No	NA	23	6	0	Complete	High-quality	100	ITR (high-confidence)	0	1.01
MT006234	32266	No	NA	46	11	0	High-quality	High-quality	100	AAI-based (medium-confidence)	0	1
MT006235	31857	No	NA	43	10	0	High-quality	High-quality	100	AAI-based (medium-confidence)	0	1
MT006236	51699	No	NA	68	32	0	High-quality	High-quality	100	AAI-based (high-confidence)	0	1
MT006237	39992	No	NA	62	25	0	High-quality	High-quality	100	AAI-based (high-confidence)	0	1
MT006238	19802	No	NA	24	6	0	High-quality	High-quality	100	AAI-based (medium-confidence)	0	1.07
MT006239	18689	No	NA	25	6	0	Complete	High-quality	100	ITR (high-confidence)	0	1.02
MT006240	18899	No	NA	23	6	0	Complete	High-quality	100	ITR (high-confidence)	0	1.01
MT012302	40586	No	NA	59	44	0	High-quality	High-quality	96.33	AAI-based (high-confidence)	0	1
MT012729	41658	No	NA	65	55	0	High-quality	High-quality	98.07	AAI-based (high-confidence)	0	1
MT012730	52471	No	NA	74	40	0	High-quality	High-quality	99.29	AAI-based (high-confidence)	0	1
MT013111	43134	No	NA	63	54	0	High-quality	High-quality	100	AAI-based (high-confidence)	0	1
MT023084	49838	No	NA	84	65	0	Complete	High-quality	100	DTR (high-confidence)	0	1
MT024859	52018	No	NA	72	54	0	High-quality	High-quality	100	AAI-based (high-confidence)	0	1
MT024860	41594	No	NA	68	31	0	High-quality	High-quality	99.85	AAI-based (high-confidence)	0	1
MT024861	52576	No	NA	87	83	0	High-quality	High-quality	100	AAI-based (high-confidence)	0	1
MT024862	41269	No	NA	59	38	0	High-quality	High-quality	100	AAI-based (high-confidence)	0	1
MT024863	53692	No	NA	49	5	1	High-quality	High-quality	99.63	AAI-based (high-confidence)	0	1
MT024864	41798	No	NA	63	56	0	High-quality	High-quality	100	AAI-based (high-confidence)	0	1
MT024865	126614	No	NA	219	94	1	Complete	High-quality	100	DTR (high-confidence)	0	1.01
MT024866	48399	No	NA	78	67	0	High-quality	High-quality	99.02	AAI-based (high-confidence)	0	1
MT024867	16302	No	NA	26	7	0	High-quality	High-quality	100	AAI-based (medium-confidence)	0	1
MT024868	46623	No	NA	67	35	0	High-quality	High-quality	100	AAI-based (high-confidence)	0	1
MT024869	43446	No	NA	66	28	0	High-quality	High-quality	99.51	AAI-based (high-confidence)	0	1
MT024870	15369	No	NA	22	9	0	High-quality	High-quality	99.09	AAI-based (medium-confidence)	0	1
MT024871	43510	No	NA	66	28	0	High-quality	High-quality	99.65	AAI-based (high-confidence)	0	1
MT024872	127551	No	NA	219	97	1	Complete	High-quality	100	DTR (high-confidence)	0	1.02
MT028297	90710	No	NA	136	57	1	High-quality	High-quality	99.71	AAI-based (high-confidence)	0	1
MT028491	227654	No	NA	355	87	2	High-quality	High-quality	100	AAI-based (high-confidence)	0	1
MT028492	41227	No	NA	55	14	0	Complete	High-quality	100	DTR (high-confidence)	0	1
MT047590	18655	No	NA	35	0	0	Not-determined	Genome-fragment	NA	NA	0	1.01	no viral genes detected
MT066160	48368	No	NA	65	29	0	High-quality	High-quality	96.01	AAI-based (high-confidence)	0	1
MT074134	37476	No	NA	44	10	0	High-quality	High-quality	99.16	AAI-based (high-confidence)	0	1
MT074135	37389	No	NA	44	10	0	High-quality	High-quality	98.93	AAI-based (high-confidence)	0	1
MT074136	99494	No	NA	110	17	0	Complete	High-quality	100	DTR (high-confidence)	0	1.02
MT074137	178147	No	NA	254	23	6	High-quality	High-quality	100	AAI-based (high-confidence)	0	1
MT074138	98900	No	NA	110	16	0	Complete	High-quality	100	DTR (high-confidence)	0	1.02
MT074139	178921	No	NA	259	21	5	High-quality	High-quality	100	AAI-based (high-confidence)	0	1
MT074140	178920	No	NA	259	21	5	High-quality	High-quality	100	AAI-based (high-confidence)	0	1
MT074141	179283	No	NA	260	21	6	High-quality	High-quality	100	AAI-based (high-confidence)	0	1
MT074142	179161	No	NA	256	21	4	High-quality	High-quality	100	AAI-based (high-confidence)	0	1
MT074143	37887	No	NA	45	10	0	High-quality	High-quality	100	AAI-based (high-confidence)	0	1
MT074144	37928	No	NA	45	10	0	High-quality	High-quality	100	AAI-based (high-confidence)	0	1
MT074145	38129	No	NA	48	11	0	High-quality	High-quality	100	AAI-based (high-confidence)	0	1
MT074146	166827	No	NA	247	22	5	High-quality	High-quality	94.74	AAI-based (high-confidence)	0	1
MT074147	38149	No	NA	48	11	0	High-quality	High-quality	100	AAI-based (high-confidence)	0	1
MT074148	37392	No	NA	45	10	0	High-quality	High-quality	98.94	AAI-based (high-confidence)	0	1
MT074149	38137	No	NA	48	11	0	High-quality	High-quality	100	AAI-based (high-confidence)	0	1
MT074150	38328	No	NA	47	9	0	High-quality	High-quality	100	AAI-based (high-confidence)	0	1
MT074151	38497	No	NA	46	10	0	High-quality	High-quality	100	AAI-based (high-confidence)	0	1
MT074152	38202	No	NA	48	11	0	High-quality	High-quality	100	AAI-based (high-confidence)	0	1
MT074153	38150	No	NA	48	11	0	High-quality	High-quality	100	AAI-based (high-confidence)	0	1
MT074154	38138	No	NA	48	11	0	High-quality	High-quality	100	AAI-based (high-confidence)	0	1
MT074155	38127	No	NA	48	11	0	High-quality	High-quality	100	AAI-based (high-confidence)	0	1
MT074156	37398	No	NA	47	11	0	High-quality	High-quality	98.96	AAI-based (high-confidence)	0	1
MT074157	37449	No	NA	47	11	0	High-quality	High-quality	99.1	AAI-based (high-confidence)	0	1
MT074158	38120	No	NA	48	11	0	High-quality	High-quality	100	AAI-based (high-confidence)	0	1
MT074159	38546	No	NA	47	10	0	High-quality	High-quality	100	AAI-based (high-confidence)	0	1
MT074160	38175	No	NA	45	9	0	High-quality	High-quality	100	AAI-based (high-confidence)	0	1
MT074429	11569	No	NA	15	4	0	High-quality	High-quality	99.38	AAI-based (high-confidence)	0	1
MT074430	43203	No	NA	71	60	0	High-quality	High-quality	100	AAI-based (high-confidence)	0	1
MT074431	43605	No	NA	56	52	0	High-quality	High-quality	100	AAI-based (high-confidence)	0	1
MT074432	43985	No	NA	63	58	0	High-quality	High-quality	100	AAI-based (high-confidence)	0	1
MT074433	51048	No	NA	80	66	0	High-quality	High-quality	100	AAI-based (high-confidence)	0	1
MT074434	52333	No	NA	68	41	0	High-quality	High-quality	98.9	AAI-based (high-confidence)	0	1
MT074435	52392	No	NA	71	39	0	High-quality	High-quality	99.12	AAI-based (high-confidence)	0	1
MT074436	52464	No	NA	71	39	0	High-quality	High-quality	99.15	AAI-based (high-confidence)	0	1
MT074437	52576	No	NA	71	41	0	High-quality	High-quality	99.37	AAI-based (high-confidence)	0	1
MT074438	52587	No	NA	71	39	0	High-quality	High-quality	99.38	AAI-based (high-confidence)	0	1.01
MT074439	52767	No	NA	73	42	0	High-quality	High-quality	99.72	AAI-based (high-confidence)	0	1
MT074440	11578	No	NA	14	4	0	High-quality	High-quality	99.46	AAI-based (high-confidence)	0	1
MT074441	52821	No	NA	72	41	0	High-quality	High-quality	99.82	AAI-based (high-confidence)	0	1
MT074442	52916	No	NA	71	41	0	High-quality	High-quality	100	AAI-based (high-confidence)	0	1
MT074443	52933	No	NA	72	40	0	High-quality	High-quality	100	AAI-based (high-confidence)	0	1
MT074444	52948	No	NA	71	41	0	High-quality	High-quality	100	AAI-based (high-confidence)	0	1
MT074445	52952	No	NA	72	41	0	High-quality	High-quality	100	AAI-based (high-confidence)	0	1
MT074446	53333	No	NA	72	42	0	High-quality	High-quality	100	AAI-based (high-confidence)	0	1
MT074447	105405	No	NA	146	125	0	High-quality	High-quality	93.21	AAI-based (high-confidence)	0	1
MT074448	109372	No	NA	150	125	0	High-quality	High-quality	96.73	AAI-based (high-confidence)	0	1
MT074449	109539	No	NA	158	134	0	High-quality	High-quality	96.84	AAI-based (high-confidence)	0	1
MT074450	110183	No	NA	159	135	0	High-quality	High-quality	97.4	AAI-based (high-confidence)	0	1
MT074451	40748	No	NA	60	55	0	High-quality	High-quality	95.05	AAI-based (high-confidence)	0	1
MT074452	110831	No	NA	160	138	0	High-quality	High-quality	97.97	AAI-based (high-confidence)	0	1
MT074453	110937	No	NA	155	133	0	High-quality	High-quality	98.06	AAI-based (high-confidence)	0	1
MT074454	111297	No	NA	163	137	0	High-quality	High-quality	98.39	AAI-based (high-confidence)	0	1
MT074455	111322	No	NA	165	134	0	High-quality	High-quality	98.41	AAI-based (high-confidence)	0	1
MT074456	111599	No	NA	161	136	0	High-quality	High-quality	98.69	AAI-based (high-confidence)	0	1
MT074457	112006	No	NA	162	136	0	High-quality	High-quality	99.01	AAI-based (high-confidence)	0	1
MT074458	112117	No	NA	163	136	0	High-quality	High-quality	99.1	AAI-based (high-confidence)	0	1
MT074459	112477	No	NA	163	139	0	High-quality	High-quality	99.42	AAI-based (high-confidence)	0	1
MT074460	112486	No	NA	161	134	0	High-quality	High-quality	99.44	AAI-based (high-confidence)	0	1
MT074461	112590	No	NA	156	128	0	High-quality	High-quality	99.54	AAI-based (high-confidence)	0	1
MT074462	41598	No	NA	59	54	0	High-quality	High-quality	97.05	AAI-based (high-confidence)	0	1
MT074463	113259	No	NA	167	143	0	High-quality	High-quality	100	AAI-based (high-confidence)	0	1
MT074464	113461	No	NA	162	139	0	High-quality	High-quality	100	AAI-based (high-confidence)	0	1
MT074465	113503	No	NA	165	142	0	High-quality	High-quality	100	AAI-based (high-confidence)	0	1
MT074466	114059	No	NA	165	139	0	High-quality	High-quality	100	AAI-based (high-confidence)	0	1
MT074467	114211	No	NA	165	138	0	High-quality	High-quality	100	AAI-based (high-confidence)	0	1
MT074468	114544	No	NA	164	138	0	High-quality	High-quality	100	AAI-based (high-confidence)	0	1
MT074469	143249	No	NA	192	170	0	High-quality	High-quality	90.64	AAI-based (high-confidence)	0	1
MT074470	144232	No	NA	188	168	0	High-quality	High-quality	91.25	AAI-based (high-confidence)	0	1
MT074471	151015	No	NA	202	180	0	High-quality	High-quality	95.58	AAI-based (high-confidence)	0	1
MT074472	156130	No	NA	207	183	0	High-quality	High-quality	98.79	AAI-based (high-confidence)	0	1
MT074473	41993	No	NA	61	57	0	High-quality	High-quality	97.94	AAI-based (high-confidence)	0	1
MT074474	156801	No	NA	209	186	0	High-quality	High-quality	99.2	AAI-based (high-confidence)	0	1
MT074475	157254	No	NA	208	185	0	High-quality	High-quality	99.49	AAI-based (high-confidence)	0	1
MT074476	157658	No	NA	207	185	0	High-quality	High-quality	99.75	AAI-based (high-confidence)	0	1
MT074477	157920	No	NA	200	182	0	High-quality	High-quality	99.91	AAI-based (high-confidence)	0	1
MT074478	158230	No	NA	212	186	0	High-quality	High-quality	100	AAI-based (high-confidence)	0	1
MT074479	158905	No	NA	204	181	0	High-quality	High-quality	100	AAI-based (high-confidence)	0	1
MT074480	159128	No	NA	206	182	0	High-quality	High-quality	100	AAI-based (high-confidence)	0	1
MT074481	42124	No	NA	57	52	0	High-quality	High-quality	98.27	AAI-based (high-confidence)	0	1
MT074482	42375	No	NA	58	54	0	High-quality	High-quality	98.93	AAI-based (high-confidence)	0	1
MT074483	42879	No	NA	65	61	0	High-quality	High-quality	99.9	AAI-based (high-confidence)	0	1
MT074484	43193	No	NA	67	58	0	High-quality	High-quality	100	AAI-based (high-confidence)	0	1
MT075871	46747	No	NA	63	33	0	High-quality	High-quality	99.44	AAI-based (high-confidence)	0	1.01
MT078988	158706	No	NA	213	178	0	High-quality	High-quality	100	AAI-based (high-confidence)	0	1
MT080102	73345	No	NA	94	66	0	High-quality	High-quality	100	AAI-based (high-confidence)	0	1
MT080103	111345	No	NA	151	126	0	High-quality	High-quality	98.5	AAI-based (high-confidence)	0	1
MT080582	140906	No	NA	210	167	0	Complete	High-quality	100	DTR (high-confidence)	0	1
MT080583	145736	No	NA	207	171	0	Complete	High-quality	100	DTR (high-confidence)	0	1
MT080584	135802	No	NA	184	131	0	Complete	High-quality	100	DTR (high-confidence)	0	1
MT080585	143247	No	NA	221	193	0	High-quality	High-quality	100	AAI-based (high-confidence)	0	1
MT080586	140906	No	NA	210	167	0	Complete	High-quality	100	DTR (high-confidence)	0	1
MT080587	135784	No	NA	183	130	0	Complete	High-quality	100	DTR (high-confidence)	0	1
MT080588	135820	No	NA	184	131	0	Complete	High-quality	100	DTR (high-confidence)	0	1
MT080589	143240	No	NA	221	193	0	Complete	High-quality	100	DTR (high-confidence)	0	1
MT080590	135801	No	NA	184	131	0	Complete	High-quality	100	DTR (high-confidence)	0	1
MT080591	143240	No	NA	220	192	0	Complete	High-quality	100	DTR (high-confidence)	0	1
MT080592	143283	No	NA	205	169	0	Complete	High-quality	100	DTR (high-confidence)	0	1
MT080593	139881	No	NA	204	166	0	High-quality	High-quality	98.84	AAI-based (high-confidence)	0	1
MT080594	140906	No	NA	210	167	0	Complete	High-quality	100	DTR (high-confidence)	0	1
MT080595	132999	No	NA	178	127	0	High-quality	High-quality	95.97	AAI-based (high-confidence)	0	1.01
MT080596	139874	No	NA	204	167	0	Complete	High-quality	100	DTR (high-confidence)	0	1
MT080597	143283	No	NA	205	170	0	Complete	High-quality	100	DTR (high-confidence)	0	1
MT080598	143283	No	NA	205	170	0	Complete	High-quality	100	DTR (high-confidence)	0	1
MT080599	143288	No	NA	204	169	0	Complete	High-quality	100	DTR (high-confidence)	0	1
MT080600	139939	No	NA	216	195	0	Complete	High-quality	100	DTR (high-confidence)	0	1
MT080601	143240	No	NA	221	193	0	Complete	High-quality	100	DTR (high-confidence)	0	1
MT080602	139896	No	NA	216	194	0	High-quality	High-quality	98.79	AAI-based (high-confidence)	0	1
MT080603	141953	No	NA	202	168	0	High-quality	High-quality	100	AAI-based (high-confidence)	0	1
MT084350	35839	No	NA	46	20	1	High-quality	High-quality	99	AAI-based (high-confidence)	0	1
MT090077	44990	No	NA	61	49	0	High-quality	High-quality	100	AAI-based (high-confidence)	0	1
MT094430	40565	No	NA	47	31	0	Complete	High-quality	100	DTR (high-confidence)	0	1.01
MT094431	38860	No	NA	45	38	0	Complete	High-quality	100	DTR (high-confidence)	0	1.01
MT104122	64517	No	NA	93	32	1	Complete	High-quality	100	DTR (high-confidence)	0	1.01
MT104465	39033	No	NA	45	36	0	High-quality	High-quality	95.96	AAI-based (high-confidence)	0	1
MT104466	40986	No	NA	51	39	0	High-quality	High-quality	100	AAI-based (high-confidence)	0	1
MT104467	44816	No	NA	55	37	0	High-quality	High-quality	99.26	AAI-based (high-confidence)	0	1
MT104468	41270	No	NA	50	30	0	High-quality	High-quality	99.12	AAI-based (high-confidence)	0	1
MT104469	41300	No	NA	49	30	0	High-quality	High-quality	99.19	AAI-based (high-confidence)	0	1
MT104470	41705	No	NA	50	30	0	High-quality	High-quality	100	AAI-based (high-confidence)	0	1
MT104471	41371	No	NA	50	30	0	High-quality	High-quality	99.35	AAI-based (high-confidence)	0	1
MT104472	41368	No	NA	49	30	0	High-quality	High-quality	99.35	AAI-based (high-confidence)	0	1
MT104473	47456	No	NA	74	36	0	High-quality	High-quality	94.48	AAI-based (high-confidence)	0	1
MT104474	46593	No	NA	60	31	0	Complete	High-quality	100	DTR (high-confidence)	0	1
MT104475	51347	No	NA	77	38	0	High-quality	High-quality	100	AAI-based (high-confidence)	0	1
MT104476	42827	No	NA	51	30	0	High-quality	High-quality	100	AAI-based (high-confidence)	0	1.01
MT104477	41420	No	NA	49	30	0	High-quality	High-quality	99.47	AAI-based (high-confidence)	0	1
MT108723	45230	No	NA	69	48	0	High-quality	High-quality	99.8	AAI-based (high-confidence)	0	1
MT108724	43299	No	NA	66	44	0	High-quality	High-quality	95.48	AAI-based (high-confidence)	0	1
MT108725	64096	No	NA	93	44	3	Complete	High-quality	100	DTR (high-confidence)	0	1
MT108726	66031	No	NA	92	86	0	High-quality	High-quality	99.97	AAI-based (high-confidence)	0	1
MT108727	66800	No	NA	92	84	0	Complete	High-quality	100	DTR (high-confidence)	0	1.01
MT108728	88859	No	NA	161	108	0	High-quality	High-quality	100	AAI-based (high-confidence)	0	1
MT108729	65897	No	NA	94	84	0	Complete	High-quality	100	DTR (high-confidence)	0	1
MT108730	88728	No	NA	161	109	0	Complete	High-quality	100	DTR (high-confidence)	0	1
MT108731	64323	No	NA	97	43	3	High-quality	High-quality	100	AAI-based (high-confidence)	0	1
MT110073	96852	No	NA	146	28	2	High-quality	High-quality	100	AAI-based (high-confidence)	0	1
MT114158	51393	No	NA	81	76	0	High-quality	High-quality	100	AAI-based (high-confidence)	0	1
MT114159	53748	No	NA	81	48	0	High-quality	High-quality	97.98	AAI-based (high-confidence)	0	1
MT114160	76057	No	NA	101	70	0	Complete	High-quality	100	DTR (high-confidence)	0	1
MT114161	50789	No	NA	74	43	0	High-quality	High-quality	100	AAI-based (high-confidence)	0	1
MT114162	129370	No	NA	221	79	1	Complete	High-quality	100	DTR (high-confidence)	0	1.01
MT114163	145208	No	NA	219	103	0	High-quality	High-quality	100	AAI-based (high-confidence)	0	1
MT114164	56147	No	NA	92	84	0	High-quality	High-quality	97.54	AAI-based (high-confidence)	0	1
MT114165	75679	No	NA	138	127	0	High-quality	High-quality	99.4	AAI-based (high-confidence)	0	1
MT114166	62393	No	NA	104	24	0	Complete	High-quality	100	DTR (high-confidence)	0	1
MT114167	59699	No	NA	107	93	0	High-quality	High-quality	100	AAI-based (high-confidence)	0	1
MT118288	45439	No	NA	72	46	0	High-quality	High-quality	100	AAI-based (high-confidence)	0	1
MT118289	65629	No	NA	94	85	0	Complete	High-quality	100	DTR (high-confidence)	0	1
MT118290	66774	No	NA	94	84	0	Complete	High-quality	100	DTR (high-confidence)	0	1
MT118291	66520	No	NA	92	86	0	Complete	High-quality	100	DTR (high-confidence)	0	1
MT118292	65680	No	NA	93	85	0	Complete	High-quality	100	DTR (high-confidence)	0	1
MT118293	65797	No	NA	94	87	0	Complete	High-quality	100	DTR (high-confidence)	0	1
MT118294	88727	No	NA	162	108	0	Complete	High-quality	100	DTR (high-confidence)	0	1
MT118295	83260	No	NA	149	101	0	High-quality	High-quality	95.13	AAI-based (high-confidence)	0	1
MT118296	32090	No	NA	43	26	0	Medium-quality	Genome-fragment	51.43	AAI-based (high-confidence)	0	1
MT118297	66505	No	NA	95	89	0	Complete	High-quality	100	DTR (high-confidence)	0	1
MT118298	66764	No	NA	94	88	0	Complete	High-quality	100	DTR (high-confidence)	0	1
MT118299	66811	No	NA	95	90	0	Complete	High-quality	100	DTR (high-confidence)	0	1
MT118300	88805	No	NA	161	109	0	High-quality	High-quality	100	AAI-based (high-confidence)	0	1
MT118301	64021	No	NA	72	43	0	Complete	High-quality	100	DTR (high-confidence)	0	1
MT118302	61775	No	NA	89	52	1	Complete	High-quality	100	DTR (high-confidence)	0	1
MT118303	66708	No	NA	90	84	0	High-quality	High-quality	100	AAI-based (high-confidence)	0	1
MT118304	42788	No	NA	52	38	0	High-quality	High-quality	99.94	AAI-based (high-confidence)	0	1
MT118305	43258	No	NA	53	39	0	Complete	High-quality	100	DTR (high-confidence)	0	1.01
MT119359	39708	No	NA	64	46	0	High-quality	High-quality	97.18	AAI-based (high-confidence)	0	1
MT119360	85669	No	NA	129	29	1	High-quality	High-quality	99.53	AAI-based (high-confidence)	0	1
MT119361	85371	No	NA	131	30	1	High-quality	High-quality	99.14	AAI-based (high-confidence)	0	1
MT119362	44912	No	NA	68	47	0	High-quality	High-quality	99.1	AAI-based (high-confidence)	0	1
MT119363	66259	No	NA	94	88	0	High-quality	High-quality	100	AAI-based (high-confidence)	0	1
MT119364	65276	No	NA	91	85	0	High-quality	High-quality	98.83	AAI-based (high-confidence)	0	1
MT119365	66226	No	NA	95	90	0	High-quality	High-quality	100	AAI-based (high-confidence)	0	1
MT119366	66262	No	NA	92	86	0	High-quality	High-quality	100	AAI-based (high-confidence)	0	1
MT119367	65887	No	NA	93	87	0	High-quality	High-quality	99.75	AAI-based (high-confidence)	0	1
MT119368	66467	No	NA	96	90	0	High-quality	High-quality	100	AAI-based (high-confidence)	0	1
MT119369	66445	No	NA	92	83	0	High-quality	High-quality	100	AAI-based (high-confidence)	0	1
MT119370	65632	No	NA	92	86	0	High-quality	High-quality	99.36	AAI-based (high-confidence)	0	1
MT119371	45313	No	NA	70	49	0	High-quality	High-quality	99.9	AAI-based (high-confidence)	0	1
MT119372	66395	No	NA	92	85	0	High-quality	High-quality	100	AAI-based (high-confidence)	0	1
MT119373	44930	No	NA	68	47	0	High-quality	High-quality	99.14	AAI-based (high-confidence)	0	1
MT119374	65852	No	NA	92	86	0	High-quality	High-quality	99.7	AAI-based (high-confidence)	0	1
MT119375	65966	No	NA	92	86	0	High-quality	High-quality	99.87	AAI-based (high-confidence)	0	1
MT119376	66231	No	NA	93	85	0	High-quality	High-quality	100	AAI-based (high-confidence)	0	1
MT119377	66295	No	NA	92	86	0	High-quality	High-quality	100	AAI-based (high-confidence)	0	1
MT119378	60746	No	NA	89	83	0	High-quality	High-quality	91.97	AAI-based (high-confidence)	0	1
MT119766	39980	No	NA	69	20	0	High-quality	High-quality	100	AAI-based (high-confidence)	0	1
MT121960	41288	No	NA	45	9	1	Medium-quality	Genome-fragment	52.2	AAI-based (high-confidence)	0	1
MT121964	75500	No	NA	97	14	1	High-quality	High-quality	95.9	AAI-based (high-confidence)	0	1
MT121966	47543	Yes	34211	68	33	8	Medium-quality	Genome-fragment	71.3	AAI-based (medium-confidence)	28.04	1
MT121967	20910	No	NA	30	16	0	Medium-quality	Genome-fragment	85.38	AAI-based (high-confidence)	0	1
MT121968	11903	No	NA	14	7	0	Low-quality	Genome-fragment	14.39	HMM-based (lower-bound)	0	1
MT127619	49043	No	NA	76	64	0	High-quality	High-quality	97.25	AAI-based (high-confidence)	0	1
MT127620	78549	No	NA	126	67	0	High-quality	High-quality	100	AAI-based (high-confidence)	0	1
MT129652	172584	No	NA	293	269	0	Complete	High-quality	100	DTR (high-confidence)	0	1
MT129653	77187	No	NA	123	69	0	Complete	High-quality	100	DTR (high-confidence)	0	1
MT129654	169519	No	NA	275	254	0	Complete	High-quality	100	DTR (high-confidence)	0	1
MT129655	76899	No	NA	125	70	0	Complete	High-quality	100	DTR (high-confidence)	0	1
MT133560	278899	No	NA	365	122	0	High-quality	High-quality	99.49	AAI-based (high-confidence)	0	1
MT133561	65201	No	NA	94	88	0	High-quality	High-quality	98.71	AAI-based (high-confidence)	0	1
MT133562	65233	No	NA	91	86	0	High-quality	High-quality	98.76	AAI-based (high-confidence)	0	1
MT133563	65858	No	NA	92	86	0	High-quality	High-quality	99.71	AAI-based (high-confidence)	0	1
MT135025	349331	No	NA	516	228	0	High-quality	High-quality	100	AAI-based (high-confidence)	0	1.01
MT135026	243881	No	NA	378	165	0	High-quality	High-quality	90.58	AAI-based (high-confidence)	0	1
MT135176	43329	No	NA	71	46	0	High-quality	High-quality	100	AAI-based (high-confidence)	0	1
MT135255	5316	No	NA	8	6	0	High-quality	High-quality	98.52	AAI-based (high-confidence)	0	1
MT135256	4387	No	NA	7	6	0	High-quality	High-quality	100	AAI-based (high-confidence)	0	1
MT135257	5202	No	NA	6	5	0	High-quality	High-quality	100	AAI-based (high-confidence)	0	1
MT135258	5381	No	NA	10	5	0	High-quality	High-quality	100	AAI-based (high-confidence)	0	1
MT135259	5642	No	NA	9	4	0	High-quality	High-quality	98.11	AAI-based (high-confidence)	0	1
MT135260	4920	No	NA	7	6	0	High-quality	High-quality	97.1	AAI-based (high-confidence)	0	1
MT135261	5054	No	NA	7	6	0	High-quality	High-quality	100	AAI-based (high-confidence)	0	1
MT135262	4906	No	NA	6	3	0	High-quality	High-quality	97.07	AAI-based (high-confidence)	0	1
MT135263	4896	No	NA	7	7	0	High-quality	High-quality	98.34	AAI-based (high-confidence)	0	1
MT135264	5025	No	NA	7	6	0	High-quality	High-quality	99.72	AAI-based (high-confidence)	0	1
MT135265	4717	No	NA	8	6	0	High-quality	High-quality	100	AAI-based (high-confidence)	0	1
MT135266	4270	No	NA	7	5	0	High-quality	High-quality	99.22	AAI-based (high-confidence)	0	1
MT135267	4784	No	NA	6	6	0	High-quality	High-quality	98.34	AAI-based (high-confidence)	0	1
MT135268	5539	No	NA	9	5	0	High-quality	High-quality	99.03	AAI-based (high-confidence)	0	1
MT135269	4408	No	NA	6	2	0	Medium-quality	Genome-fragment	88.85	AAI-based (medium-confidence)	0	1
MT135270	4855	No	NA	7	6	0	High-quality	High-quality	96.5	AAI-based (high-confidence)	0	1
MT135271	4811	No	NA	7	6	0	High-quality	High-quality	98.29	AAI-based (high-confidence)	0	1
MT135272	5308	No	NA	9	7	0	High-quality	High-quality	100	AAI-based (high-confidence)	0	1
MT135273	5038	No	NA	7	7	0	High-quality	High-quality	99.04	AAI-based (high-confidence)	0	1
MT135274	4935	No	NA	6	4	0	High-quality	High-quality	97.65	AAI-based (high-confidence)	0	1.01
MT135275	5341	No	NA	8	6	0	High-quality	High-quality	98.96	AAI-based (high-confidence)	0	1
MT135276	5445	No	NA	7	2	0	High-quality	High-quality	100	AAI-based (medium-confidence)	0	1
MT135277	5565	No	NA	10	4	0	Complete	High-quality	100	DTR (high-confidence)	0	1.01
MT135278	5035	No	NA	8	7	0	Complete	High-quality	100	DTR (high-confidence)	0	1.01
MT135279	4347	No	NA	7	4	0	Medium-quality	Genome-fragment	86.64	AAI-based (high-confidence)	0	1
MT135280	3671	No	NA	6	5	0	Medium-quality	Genome-fragment	72.42	AAI-based (high-confidence)	0	1
MT135281	4869	No	NA	7	7	0	Complete	High-quality	100	DTR (high-confidence)	0	1.01
MT135282	4857	No	NA	7	6	0	Complete	High-quality	100	DTR (high-confidence)	0	1.01
MT135284	5343	No	NA	13	1	0	Medium-quality	Genome-fragment	83.29	AAI-based (high-confidence)	0	1
MT135285	4531	No	NA	9	0	0	High-quality	High-quality	90.52	AAI-based (high-confidence)	0	1	no viral genes detected
MT135286	4425	No	NA	8	0	0	Medium-quality	Genome-fragment	75.86	AAI-based (medium-confidence)	0	1	no viral genes detected
MT135287	5617	No	NA	14	0	0	Not-determined	Genome-fragment	NA	NA	0	1	no viral genes detected
MT135288	5167	No	NA	11	0	0	Not-determined	Genome-fragment	NA	NA	0	1	no viral genes detected
MT135289	4515	No	NA	9	0	0	High-quality	High-quality	90.23	AAI-based (high-confidence)	0	1	no viral genes detected
MT135290	5424	No	NA	13	0	0	Not-determined	Genome-fragment	NA	NA	0	1	no viral genes detected
MT135291	4961	No	NA	11	0	0	Not-determined	Genome-fragment	NA	NA	0	1	no viral genes detected
MT135292	4914	No	NA	8	0	0	High-quality	High-quality	96.49	AAI-based (high-confidence)	0	1	no viral genes detected
MT135293	4916	No	NA	8	0	0	High-quality	High-quality	96.61	AAI-based (high-confidence)	0	1	no viral genes detected
MT135294	5128	No	NA	9	0	0	Not-determined	Genome-fragment	NA	NA	0	1	no viral genes detected
MT135295	5544	No	NA	11	0	0	Low-quality	Genome-fragment	3.91	AAI-based (medium-confidence)	0	1.01	no viral genes detected
MT135296	5466	No	NA	10	0	0	High-quality	High-quality	100	AAI-based (high-confidence)	0	1	no viral genes detected
MT135297	4523	No	NA	8	0	0	High-quality	High-quality	90.36	AAI-based (high-confidence)	0	1	no viral genes detected
MT135298	5763	No	NA	12	0	0	Not-determined	Genome-fragment	NA	NA	0	1	no viral genes detected
MT135299	5124	No	NA	9	0	0	Not-determined	Genome-fragment	NA	NA	0	1	no viral genes detected
MT135300	4174	No	NA	9	0	0	Medium-quality	Genome-fragment	74.98	AAI-based (high-confidence)	0	1	no viral genes detected
MT135301	5753	No	NA	12	0	0	Not-determined	Genome-fragment	NA	NA	0	1	no viral genes detected
MT135302	4520	No	NA	9	0	0	High-quality	High-quality	90.3	AAI-based (high-confidence)	0	1	no viral genes detected
MT135303	4961	No	NA	10	0	0	Not-determined	Genome-fragment	NA	NA	0	1	no viral genes detected
MT135304	5067	No	NA	7	0	0	Not-determined	Genome-fragment	NA	NA	0	1	no viral genes detected
MT135305	4953	No	NA	8	0	0	High-quality	High-quality	97.28	AAI-based (high-confidence)	0	1	no viral genes detected
MT135306	4986	No	NA	7	0	0	Not-determined	Genome-fragment	NA	NA	0	1	no viral genes detected
MT135307	5891	No	NA	12	0	0	High-quality	High-quality	100	AAI-based (medium-confidence)	0	1	no viral genes detected
MT135308	4976	No	NA	11	0	0	High-quality	High-quality	99.46	AAI-based (high-confidence)	0	1	no viral genes detected
MT135309	5968	No	NA	13	0	0	Not-determined	Genome-fragment	NA	NA	0	1.01	no viral genes detected; low-confidence DTR
MT135310	5368	No	NA	13	0	0	Not-determined	Genome-fragment	NA	NA	0	1	no viral genes detected
MT135311	5044	No	NA	10	0	0	Not-determined	Genome-fragment	NA	NA	0	1.01	no viral genes detected; low-confidence DTR
MT135312	4224	No	NA	10	0	0	Not-determined	Genome-fragment	NA	NA	0	1	no viral genes detected
MT135313	4631	No	NA	13	0	0	Low-quality	Genome-fragment	10.57	AAI-based (high-confidence)	0	1	no viral genes detected
MT135314	7970	No	NA	14	0	0	High-quality	High-quality	100	AAI-based (high-confidence)	0	1.03	no viral genes detected; contig >1.5x longer than expected genome length
MT135326	4681	No	NA	6	4	0	High-quality	High-quality	98.58	AAI-based (medium-confidence)	0	1
MT135327	6259	No	NA	4	2	0	High-quality	High-quality	99.32	AAI-based (medium-confidence)	0	1
MT135328	4846	No	NA	6	4	0	High-quality	High-quality	100	AAI-based (medium-confidence)	0	1
MT135329	4767	No	NA	7	5	0	High-quality	High-quality	99.91	AAI-based (high-confidence)	0	1
MT135330	4549	No	NA	7	4	0	High-quality	High-quality	100	AAI-based (high-confidence)	0	1
MT135331	6034	No	NA	7	3	0	High-quality	High-quality	94.98	AAI-based (medium-confidence)	0	1
MT135332	6214	No	NA	5	3	0	High-quality	High-quality	98.14	AAI-based (medium-confidence)	0	1
MT135333	6100	No	NA	6	4	0	High-quality	High-quality	97.57	AAI-based (medium-confidence)	0	1
MT135334	5022	No	NA	8	6	0	High-quality	High-quality	100	AAI-based (high-confidence)	0	1
MT135335	6269	No	NA	7	2	0	High-quality	High-quality	100	AAI-based (high-confidence)	0	1
MT135336	7047	No	NA	10	3	0	High-quality	High-quality	99.28	AAI-based (high-confidence)	0	1
MT135337	5060	No	NA	8	4	0	High-quality	High-quality	100	AAI-based (high-confidence)	0	1
MT135338	4868	No	NA	7	6	0	High-quality	High-quality	96.32	AAI-based (high-confidence)	0	1
MT135339	6267	No	NA	7	4	0	High-quality	High-quality	100	AAI-based (high-confidence)	0	1
MT135340	6233	No	NA	5	2	0	High-quality	High-quality	100	AAI-based (high-confidence)	0	1
MT135341	6618	No	NA	6	3	0	High-quality	High-quality	98.95	AAI-based (high-confidence)	0	1
MT135342	5470	No	NA	6	3	0	High-quality	High-quality	93.9	AAI-based (high-confidence)	0	1
MT135343	6257	No	NA	5	3	0	Medium-quality	Genome-fragment	88.05	HMM-based (lower-bound)	0	1
MT135344	4973	No	NA	6	5	0	High-quality	High-quality	100	AAI-based (high-confidence)	0	1
MT135345	5391	No	NA	9	3	0	High-quality	High-quality	95.79	AAI-based (high-confidence)	0	1
MT135346	5834	No	NA	9	4	0	High-quality	High-quality	98.13	AAI-based (high-confidence)	0	1
MT135347	5471	No	NA	7	3	0	High-quality	High-quality	92.74	AAI-based (high-confidence)	0	1
MT135348	5965	No	NA	6	4	0	High-quality	High-quality	96.34	AAI-based (high-confidence)	0	1
MT135349	4660	No	NA	5	3	0	High-quality	High-quality	97.41	AAI-based (medium-confidence)	0	1
MT135350	4776	No	NA	7	2	0	High-quality	High-quality	100	AAI-based (high-confidence)	0	1
MT135351	5393	No	NA	9	6	0	High-quality	High-quality	96.86	AAI-based (high-confidence)	0	1
MT135352	6227	No	NA	8	3	0	High-quality	High-quality	100	AAI-based (medium-confidence)	0	1
MT135353	6230	No	NA	5	3	0	Medium-quality	Genome-fragment	87.68	HMM-based (lower-bound)	0	1
MT135354	4878	No	NA	7	3	0	High-quality	High-quality	100	AAI-based (high-confidence)	0	1
MT135355	5650	No	NA	7	4	0	High-quality	High-quality	92.92	AAI-based (high-confidence)	0	1
MT135356	6039	No	NA	10	2	0	High-quality	High-quality	100	AAI-based (medium-confidence)	0	1
MT135357	5559	No	NA	8	3	0	High-quality	High-quality	98.72	AAI-based (high-confidence)	0	1
MT135358	4898	No	NA	6	3	0	High-quality	High-quality	94.45	AAI-based (high-confidence)	0	1
MT135359	6090	No	NA	6	3	0	High-quality	High-quality	100	AAI-based (medium-confidence)	0	1
MT135360	5850	No	NA	7	4	0	Medium-quality	Genome-fragment	83.4	HMM-based (lower-bound)	0	1
MT135361	6244	No	NA	6	3	0	High-quality	High-quality	100	AAI-based (high-confidence)	0	1
MT135362	7089	No	NA	9	1	0	High-quality	High-quality	100	AAI-based (high-confidence)	0	1
MT135363	4741	No	NA	6	3	0	High-quality	High-quality	99.71	AAI-based (medium-confidence)	0	1
MT135364	4660	No	NA	8	2	0	High-quality	High-quality	100	AAI-based (medium-confidence)	0	1
MT135365	5986	No	NA	6	3	0	High-quality	High-quality	100	AAI-based (medium-confidence)	0	1
MT135366	5472	No	NA	8	4	0	High-quality	High-quality	98.17	AAI-based (high-confidence)	0	1
MT135367	5639	No	NA	7	3	0	High-quality	High-quality	96.6	AAI-based (high-confidence)	0	1
MT135368	6125	No	NA	9	3	0	High-quality	High-quality	90.69	HMM-based (lower-bound)	0	1
MT135369	6121	No	NA	7	5	0	High-quality	High-quality	100	AAI-based (medium-confidence)	0	1
MT135370	5904	No	NA	7	3	0	High-quality	High-quality	93.69	AAI-based (high-confidence)	0	1
MT135371	6130	No	NA	4	2	0	High-quality	High-quality	95.67	AAI-based (high-confidence)	0	1
MT135372	5799	No	NA	7	2	0	High-quality	High-quality	94.41	AAI-based (medium-confidence)	0	1.01
MT135373	6354	No	NA	7	4	0	High-quality	High-quality	97.48	AAI-based (high-confidence)	0	1.01
MT135374	6176	No	NA	8	3	0	High-quality	High-quality	91.45	HMM-based (lower-bound)	0	1
MT135375	5869	No	NA	6	5	0	High-quality	High-quality	98.44	AAI-based (medium-confidence)	0	1
MT135376	6207	No	NA	7	2	0	High-quality	High-quality	100	AAI-based (high-confidence)	0	1
MT135377	4914	No	NA	6	4	0	High-quality	High-quality	99.43	AAI-based (high-confidence)	0	1
MT135378	6031	No	NA	9	4	0	Medium-quality	Genome-fragment	89.3	HMM-based (lower-bound)	0	1
MT135379	6067	No	NA	6	3	0	High-quality	High-quality	96.26	AAI-based (medium-confidence)	0	1
MT135380	5844	No	NA	8	2	0	High-quality	High-quality	100	AAI-based (medium-confidence)	0	1
MT135381	5794	No	NA	8	3	0	High-quality	High-quality	99.82	AAI-based (medium-confidence)	0	1
MT135382	5680	No	NA	7	2	0	High-quality	High-quality	97.77	AAI-based (medium-confidence)	0	1
MT135383	5211	No	NA	6	4	0	High-quality	High-quality	100	AAI-based (high-confidence)	0	1
MT135384	6024	No	NA	6	3	0	High-quality	High-quality	97.23	AAI-based (high-confidence)	0	1
MT135385	5229	No	NA	9	4	0	High-quality	High-quality	99.05	AAI-based (high-confidence)	0	1
MT135386	6317	No	NA	7	3	0	High-quality	High-quality	100	AAI-based (medium-confidence)	0	1
MT135387	5507	No	NA	7	3	0	High-quality	High-quality	93.83	AAI-based (medium-confidence)	0	1
MT135388	5641	No	NA	6	2	0	High-quality	High-quality	100	AAI-based (high-confidence)	0	1
MT135390	6103	No	NA	4	2	0	Medium-quality	Genome-fragment	85.89	HMM-based (lower-bound)	0	1
MT135391	5588	No	NA	6	3	0	Medium-quality	Genome-fragment	89.23	AAI-based (high-confidence)	0	1
MT135392	4595	No	NA	6	4	0	High-quality	High-quality	95.1	AAI-based (medium-confidence)	0	1
MT135393	6171	No	NA	5	2	0	High-quality	High-quality	100	AAI-based (high-confidence)	0	1
MT135394	7030	No	NA	9	2	0	High-quality	High-quality	92.23	HMM-based (lower-bound)	0	1
MT135395	6767	No	NA	6	3	0	High-quality	High-quality	100	AAI-based (medium-confidence)	0	1
MT135396	6120	No	NA	7	4	0	High-quality	High-quality	100	AAI-based (medium-confidence)	0	1
MT135397	5781	No	NA	6	3	0	High-quality	High-quality	90.86	AAI-based (medium-confidence)	0	1
MT135398	6865	No	NA	7	2	0	High-quality	High-quality	100	AAI-based (medium-confidence)	0	1
MT135399	5929	No	NA	8	3	0	Medium-quality	Genome-fragment	87.79	HMM-based (lower-bound)	0	1
MT135400	6187	No	NA	5	2	0	High-quality	High-quality	99.38	AAI-based (medium-confidence)	0	1
MT135401	5724	No	NA	6	3	0	High-quality	High-quality	90.48	AAI-based (medium-confidence)	0	1
MT135402	6349	No	NA	5	2	0	Medium-quality	Genome-fragment	89.35	HMM-based (lower-bound)	0	1
MT135403	5028	No	NA	5	3	0	High-quality	High-quality	98.59	AAI-based (high-confidence)	0	1
MT135404	4921	No	NA	6	6	0	High-quality	High-quality	98.97	AAI-based (high-confidence)	0	1
MT135405	4636	No	NA	6	3	0	High-quality	High-quality	97.9	AAI-based (high-confidence)	0	1
MT135406	4543	No	NA	7	5	0	High-quality	High-quality	100	AAI-based (high-confidence)	0	1
MT135407	5807	No	NA	6	3	0	High-quality	High-quality	92.99	AAI-based (medium-confidence)	0	1
MT135408	4688	No	NA	6	3	0	High-quality	High-quality	98.17	AAI-based (medium-confidence)	0	1
MT135409	6042	No	NA	6	3	0	High-quality	High-quality	98.43	AAI-based (high-confidence)	0	1
MT135410	6495	No	NA	9	2	0	High-quality	High-quality	100	AAI-based (high-confidence)	0	1
MT135411	5354	No	NA	4	3	0	High-quality	High-quality	94.74	AAI-based (high-confidence)	0	1
MT135412	5137	No	NA	6	5	0	High-quality	High-quality	100	AAI-based (high-confidence)	0	1
MT135413	4788	No	NA	6	3	0	High-quality	High-quality	94.74	AAI-based (high-confidence)	0	1
MT135414	6221	No	NA	6	3	0	High-quality	High-quality	100	AAI-based (medium-confidence)	0	1.01
MT135415	6771	No	NA	7	2	0	High-quality	High-quality	99.59	AAI-based (high-confidence)	0	1
MT135416	6259	No	NA	5	2	0	High-quality	High-quality	97.47	AAI-based (medium-confidence)	0	1
MT135417	5664	No	NA	7	2	0	High-quality	High-quality	97.79	AAI-based (high-confidence)	0	1
MT135418	6527	No	NA	8	3	0	High-quality	High-quality	100	AAI-based (high-confidence)	0	1
MT135419	6195	No	NA	9	3	0	High-quality	High-quality	91.73	HMM-based (lower-bound)	0	1
MT135420	5856	No	NA	5	3	0	High-quality	High-quality	98.22	AAI-based (high-confidence)	0	1
MT135421	4826	No	NA	6	3	0	High-quality	High-quality	95.28	AAI-based (high-confidence)	0	1.01
MT135422	6202	No	NA	5	2	0	Complete	High-quality	100	DTR (high-confidence)	0	1.01
MT135423	5944	No	NA	8	2	0	Complete	High-quality	100	DTR (high-confidence)	0	1.01
MT135424	5118	No	NA	8	4	0	Complete	High-quality	100	DTR (high-confidence)	0	1.01
MT135425	5053	No	NA	6	2	0	High-quality	High-quality	92.65	AAI-based (medium-confidence)	0	1
MT135426	5001	No	NA	6	3	0	Complete	High-quality	100	DTR (high-confidence)	0	1.01
MT135427	5417	No	NA	6	3	0	Complete	High-quality	100	DTR (high-confidence)	0	1.01
MT135428	4920	No	NA	7	3	0	Complete	High-quality	100	DTR (high-confidence)	0	1.01
MT135429	4512	No	NA	7	2	0	Complete	High-quality	100	DTR (high-confidence)	0	1.01
MT135430	4422	No	NA	4	2	0	Medium-quality	Genome-fragment	70.22	AAI-based (high-confidence)	0	1
MT135431	4093	No	NA	6	5	0	High-quality	High-quality	92.2	AAI-based (high-confidence)	0	1
MT135432	6209	No	NA	8	2	0	Complete	High-quality	100	DTR (high-confidence)	0	1.01
MT135433	5722	No	NA	9	4	0	Complete	High-quality	100	DTR (high-confidence)	0	1.01
MT135434	6538	No	NA	8	3	0	High-quality	High-quality	98.65	AAI-based (high-confidence)	0	1
MT135435	6342	No	NA	7	4	0	High-quality	High-quality	100	AAI-based (high-confidence)	0	1
MT135436	6172	No	NA	6	3	0	Complete	High-quality	100	DTR (high-confidence)	0	1.02
MT135437	5830	No	NA	6	3	0	High-quality	High-quality	92.35	AAI-based (medium-confidence)	0	1
MT135438	5205	No	NA	5	3	0	Medium-quality	Genome-fragment	87.3	AAI-based (medium-confidence)	0	1
MT135439	7081	No	NA	8	3	0	High-quality	High-quality	100	AAI-based (high-confidence)	0	1.01
MT135440	7046	No	NA	8	2	0	High-quality	High-quality	100	AAI-based (high-confidence)	0	1
MT135441	6251	No	NA	7	2	0	Medium-quality	Genome-fragment	88.06	AAI-based (high-confidence)	0	1
MT135442	6093	No	NA	5	3	0	Complete	High-quality	100	DTR (high-confidence)	0	1.01
MT135443	5753	No	NA	6	4	0	Complete	High-quality	100	DTR (high-confidence)	0	1.01
MT135444	5752	No	NA	8	3	0	Complete	High-quality	100	DTR (high-confidence)	0	1.01
MT135445	5428	No	NA	6	3	0	Medium-quality	Genome-fragment	85.23	AAI-based (medium-confidence)	0	1
MT135446	4607	No	NA	5	1	0	Medium-quality	Genome-fragment	75.81	AAI-based (high-confidence)	0	1.01
MT135447	4587	No	NA	5	1	0	Medium-quality	Genome-fragment	69.07	AAI-based (high-confidence)	0	1
MT135448	4558	No	NA	6	2	0	Medium-quality	Genome-fragment	67.46	HMM-based (lower-bound)	0	1
MT135449	4287	No	NA	6	3	0	Complete	High-quality	100	DTR (high-confidence)	0	1.01
MT135450	4201	No	NA	7	2	0	Medium-quality	Genome-fragment	61.79	AAI-based (high-confidence)	0	1
MT135451	4090	No	NA	3	1	0	Medium-quality	Genome-fragment	59.23	AAI-based (high-confidence)	0	1
MT135452	3977	No	NA	2	2	0	Medium-quality	Genome-fragment	63.85	AAI-based (high-confidence)	0	1
MT135453	3815	No	NA	4	3	0	Medium-quality	Genome-fragment	63.99	AAI-based (medium-confidence)	0	1
MT135454	3752	No	NA	4	2	0	Medium-quality	Genome-fragment	67.56	AAI-based (medium-confidence)	0	1
MT135455	6441	No	NA	7	3	0	Complete	High-quality	100	DTR (high-confidence)	0	1.02
MT135456	5132	No	NA	5	3	0	Complete	High-quality	100	DTR (high-confidence)	0	1.01
MT135457	4955	No	NA	7	3	0	Complete	High-quality	100	DTR (high-confidence)	0	1.01
MT135458	4648	No	NA	6	2	0	Complete	High-quality	100	DTR (high-confidence)	0	1.01
MT135459	4575	No	NA	5	3	0	Medium-quality	Genome-fragment	72.48	AAI-based (high-confidence)	0	1.01
MT135460	6327	No	NA	7	3	0	High-quality	High-quality	93.68	HMM-based (lower-bound)	0	1
MT135461	6006	No	NA	6	3	0	High-quality	High-quality	96.25	AAI-based (medium-confidence)	0	1
MT135462	5714	No	NA	6	3	0	Complete	High-quality	100	DTR (high-confidence)	0	1.01
MT135463	5677	No	NA	5	3	0	Medium-quality	Genome-fragment	80.93	HMM-based (lower-bound)	0	1.01
MT135464	7064	No	NA	5	2	0	High-quality	High-quality	92.24	HMM-based (lower-bound)	0	1
MT136606	37134	No	NA	53	23	0	High-quality	High-quality	94.85	AAI-based (high-confidence)	0	1
MT150133	170237	No	NA	271	252	0	High-quality	High-quality	100	AAI-based (high-confidence)	0	1
MT151386	139739	No	NA	194	129	0	Complete	High-quality	100	DTR (high-confidence)	0	1.07
MT151604	159363	No	NA	257	128	0	Complete	High-quality	100	DTR (high-confidence)	0	1.09
MT152150	63753	No	NA	65	33	0	High-quality	High-quality	100	AAI-based (high-confidence)	0	1
MT152698	45142	No	NA	53	9	0	Medium-quality	Genome-fragment	71.58	HMM-based (lower-bound)	0	1.02
MT157285	172138	No	NA	262	180	0	High-quality	High-quality	96.62	AAI-based (high-confidence)	0	1
MT161381	44763	No	NA	66	37	0	High-quality	High-quality	100	AAI-based (high-confidence)	0	1
MT161382	44086	No	NA	64	35	0	High-quality	High-quality	100	AAI-based (high-confidence)	0	1
MT161383	44153	No	NA	64	33	0	High-quality	High-quality	100	AAI-based (high-confidence)	0	1
MT161384	43872	No	NA	65	35	0	High-quality	High-quality	99.8	AAI-based (high-confidence)	0	1
MT161385	60418	No	NA	83	42	0	High-quality	High-quality	100	AAI-based (high-confidence)	0	1
MT161386	61077	No	NA	83	42	0	High-quality	High-quality	98.7	AAI-based (high-confidence)	0	1
MT161387	61010	No	NA	83	42	0	High-quality	High-quality	98.59	AAI-based (high-confidence)	0	1
MT161459	218317	No	NA	293	145	2	High-quality	High-quality	100	AAI-based (high-confidence)	0	1
MT162466	167069	No	NA	237	111	3	Complete	High-quality	100	DTR (high-confidence)	0	1
MT162467	167167	No	NA	235	111	0	Complete	High-quality	100	DTR (high-confidence)	0	1
MT162468	174362	No	NA	209	179	0	High-quality	High-quality	99.91	AAI-based (high-confidence)	0	1
MT176424	165795	No	NA	266	256	0	High-quality	High-quality	98.61	AAI-based (high-confidence)	0	1
MT176425	167516	No	NA	263	253	0	High-quality	High-quality	99.62	AAI-based (high-confidence)	0	1
MT176426	167484	No	NA	264	251	0	High-quality	High-quality	99.62	AAI-based (high-confidence)	0	1
MT176427	49567	No	NA	77	61	0	High-quality	High-quality	97.38	AAI-based (high-confidence)	0	1
MT178275	143800	No	NA	247	157	1	High-quality	High-quality	97.43	AAI-based (high-confidence)	0	1
MT178448	43397	No	NA	48	28	0	Complete	High-quality	100	DTR (high-confidence)	0	1
MT178766	135028	No	NA	184	105	0	High-quality	High-quality	97.82	AAI-based (high-confidence)	0	1
MT178767	135029	No	NA	185	106	0	High-quality	High-quality	97.82	AAI-based (high-confidence)	0	1
MT179807	168642	No	NA	275	262	0	High-quality	High-quality	100	AAI-based (high-confidence)	0	1
MT185428	4526	No	NA	6	5	0	High-quality	High-quality	100	AAI-based (high-confidence)	0	1
MT188223	103539	No	NA	163	64	0	High-quality	High-quality	99.58	AAI-based (high-confidence)	0	1
MT188662	10893	No	NA	18	5	0	High-quality	High-quality	100	AAI-based (high-confidence)	0	1
MT188663	9721	No	NA	15	5	0	High-quality	High-quality	100	AAI-based (high-confidence)	0	1
MT188664	10809	No	NA	17	5	0	High-quality	High-quality	100	AAI-based (high-confidence)	0	1
MT188665	9663	No	NA	15	5	0	High-quality	High-quality	100	AAI-based (high-confidence)	0	1
MT188666	9318	No	NA	15	5	0	High-quality	High-quality	98.76	AAI-based (high-confidence)	0	1
MT188704	131434	No	NA	210	40	1	High-quality	High-quality	100	AAI-based (high-confidence)	0	1
MT192033	34612	No	NA	51	16	1	High-quality	High-quality	100	AAI-based (high-confidence)	0	1.02
MT193276	35144	No	NA	52	29	0	High-quality	High-quality	100	AAI-based (high-confidence)	0	1
MT193890	10295	No	NA	14	5	1	High-quality	High-quality	100	AAI-based (high-confidence)	0	1
MT197175	44932	No	NA	57	47	0	High-quality	High-quality	100	AAI-based (high-confidence)	0	1
MT197176	44294	No	NA	59	51	0	High-quality	High-quality	100	AAI-based (high-confidence)	0	1
MT210152	45486	No	NA	77	32	1	High-quality	High-quality	100	AAI-based (high-confidence)	0	1
MT215167	38451	No	NA	49	41	0	Complete	High-quality	100	DTR (high-confidence)	0	1
MT225100	50953	No	NA	68	53	1	High-quality	High-quality	96.82	AAI-based (high-confidence)	0	1
MT225101	61072	No	NA	84	74	0	Complete	High-quality	100	DTR (high-confidence)	0	1
MT226657	137617	No	NA	209	194	0	Complete	High-quality	100	DTR (high-confidence)	0	1
MT227924	45521	No	NA	77	44	0	High-quality	High-quality	100	AAI-based (high-confidence)	0	1
MT227925	43313	No	NA	49	18	0	High-quality	High-quality	100	AAI-based (high-confidence)	0	1
MT230534	54982	No	NA	78	40	0	High-quality	High-quality	100	AAI-based (high-confidence)	0	1
MT233524	112111	No	NA	153	130	0	High-quality	High-quality	99.15	AAI-based (high-confidence)	0	1
MT234338	75576	No	NA	87	42	0	High-quality	High-quality	100	AAI-based (high-confidence)	0	1
MT234339	75576	No	NA	86	43	0	High-quality	High-quality	100	AAI-based (high-confidence)	0	1
MT234340	75576	No	NA	86	43	0	High-quality	High-quality	100	AAI-based (high-confidence)	0	1
MT234341	67981	No	NA	118	35	0	High-quality	High-quality	99.24	AAI-based (high-confidence)	0	1
MT234342	151073	No	NA	233	70	1	High-quality	High-quality	99.69	AAI-based (high-confidence)	0	1
MT234343	152004	No	NA	236	71	1	High-quality	High-quality	100	AAI-based (high-confidence)	0	1
MT234670	137012	No	NA	166	23	1	Complete	High-quality	100	DTR (high-confidence)	0	1
MT239398	33007	No	NA	43	31	1	High-quality	High-quality	100	AAI-based (high-confidence)	0	1
MT241605	46333	No	NA	61	30	0	Medium-quality	Genome-fragment	86.87	AAI-based (high-confidence)	0	1
MT241607	45901	No	NA	63	28	0	Medium-quality	Genome-fragment	87.34	AAI-based (high-confidence)	0	1
MT251347	62420	No	NA	76	30	0	High-quality	High-quality	100	AAI-based (high-confidence)	0	1
MT251348	62420	No	NA	76	31	0	High-quality	High-quality	100	AAI-based (high-confidence)	0	1
MT254578	168638	No	NA	250	81	3	Complete	High-quality	100	DTR (high-confidence)	0	1
MT259468	41082	No	NA	50	31	0	High-quality	High-quality	100	AAI-based (high-confidence)	0	1
MT261384	41328	No	NA	49	32	0	Complete	High-quality	100	DTR (high-confidence)	0	1
MT263719	41231	No	NA	50	39	0	High-quality	High-quality	99.53	AAI-based (high-confidence)	0	1
MT270409	149262	No	NA	228	60	0	High-quality	High-quality	99.91	AAI-based (high-confidence)	0	1
MT276994	39175	No	NA	59	22	0	Medium-quality	Genome-fragment	85.48	AAI-based (high-confidence)	0	1
MT303952	54735	Yes	46569	60	26	3	High-quality	High-quality	99.84	AAI-based (high-confidence)	14.92	1
MT310850	57731	No	NA	79	45	0	High-quality	High-quality	95.37	AAI-based (high-confidence)	0	1
MT310851	41505	No	NA	62	57	0	High-quality	High-quality	100	AAI-based (high-confidence)	0	1
MT310852	56205	No	NA	86	42	0	High-quality	High-quality	100	AAI-based (high-confidence)	0	1
MT310853	41522	No	NA	66	31	0	High-quality	High-quality	99.73	AAI-based (high-confidence)	0	1
MT310854	57623	No	NA	89	44	0	High-quality	High-quality	100	AAI-based (high-confidence)	0	1
MT310855	42917	No	NA	60	21	0	High-quality	High-quality	100	AAI-based (high-confidence)	0	1
MT310856	41814	No	NA	62	55	0	High-quality	High-quality	100	AAI-based (high-confidence)	0	1
MT310857	52651	No	NA	95	79	0	High-quality	High-quality	100	AAI-based (high-confidence)	0	1
MT310858	53261	No	NA	91	82	0	High-quality	High-quality	100	AAI-based (high-confidence)	0	1
MT310859	62153	No	NA	98	84	0	High-quality	High-quality	100	AAI-based (high-confidence)	0	1
MT310860	62067	No	NA	97	79	0	High-quality	High-quality	100	AAI-based (high-confidence)	0	1
MT310861	41809	No	NA	63	56	0	High-quality	High-quality	100	AAI-based (high-confidence)	0	1
MT310862	50426	No	NA	78	60	0	High-quality	High-quality	99.93	AAI-based (high-confidence)	0	1
MT310863	50643	No	NA	80	60	0	High-quality	High-quality	99.66	AAI-based (high-confidence)	0	1
MT310864	17049	No	NA	24	8	0	High-quality	High-quality	98.02	AAI-based (high-confidence)	0	1
MT310865	132885	No	NA	217	125	1	Complete	High-quality	100	DTR (high-confidence)	0	1.09
MT310866	41803	No	NA	62	56	0	High-quality	High-quality	100	AAI-based (high-confidence)	0	1
MT310867	68618	No	NA	98	93	0	High-quality	High-quality	98.77	AAI-based (high-confidence)	0	1
MT310868	68458	No	NA	97	93	0	High-quality	High-quality	98.53	AAI-based (high-confidence)	0	1
MT310869	54309	No	NA	56	6	1	High-quality	High-quality	99.7	AAI-based (high-confidence)	0	1
MT310870	70841	No	NA	92	82	0	High-quality	High-quality	100	AAI-based (high-confidence)	0	1
MT310871	68546	No	NA	97	90	0	High-quality	High-quality	98.2	AAI-based (high-confidence)	0	1
MT310872	58460	No	NA	89	57	0	High-quality	High-quality	98.56	AAI-based (high-confidence)	0	1
MT310873	41798	No	NA	63	56	0	High-quality	High-quality	100	AAI-based (high-confidence)	0	1
MT310874	59188	No	NA	80	27	0	Complete	High-quality	100	DTR (high-confidence)	0	1.03
MT310875	54519	No	NA	57	6	1	High-quality	High-quality	100	AAI-based (high-confidence)	0	1
MT310876	51141	No	NA	82	73	0	High-quality	High-quality	97.39	AAI-based (high-confidence)	0	1
MT310877	52608	No	NA	89	81	0	High-quality	High-quality	100	AAI-based (high-confidence)	0	1
MT310878	46535	No	NA	70	66	0	High-quality	High-quality	93.37	AAI-based (high-confidence)	0	1
MT310879	47895	No	NA	76	71	0	High-quality	High-quality	96.23	AAI-based (high-confidence)	0	1
MT310880	45969	No	NA	71	67	0	High-quality	High-quality	91.85	AAI-based (high-confidence)	0	1
MT310881	45969	No	NA	71	67	0	High-quality	High-quality	91.85	AAI-based (high-confidence)	0	1
MT310882	57990	No	NA	92	78	0	High-quality	High-quality	100	AAI-based (high-confidence)	0	1
MT310883	49127	No	NA	76	70	0	High-quality	High-quality	93.48	AAI-based (high-confidence)	0	1
MT310884	51141	No	NA	84	76	0	High-quality	High-quality	97.42	AAI-based (high-confidence)	0	1
MT310885	51141	No	NA	84	76	0	High-quality	High-quality	97.42	AAI-based (high-confidence)	0	1
MT310886	51037	No	NA	89	79	0	High-quality	High-quality	97.13	AAI-based (high-confidence)	0	1
MT310887	53919	No	NA	53	6	0	High-quality	High-quality	99.66	AAI-based (high-confidence)	0	1
MT310888	53959	No	NA	54	5	0	High-quality	High-quality	99.74	AAI-based (high-confidence)	0	1
MT310889	54442	No	NA	55	7	1	High-quality	High-quality	99.94	AAI-based (high-confidence)	0	1
MT310890	54442	No	NA	55	7	1	High-quality	High-quality	99.94	AAI-based (high-confidence)	0	1
MT310891	54442	No	NA	55	7	1	High-quality	High-quality	99.94	AAI-based (high-confidence)	0	1
MT310892	69129	No	NA	98	91	0	High-quality	High-quality	99.04	AAI-based (high-confidence)	0	1
MT310893	58368	No	NA	99	89	0	High-quality	High-quality	100	AAI-based (high-confidence)	0	1
MT310894	62869	No	NA	105	24	0	Complete	High-quality	100	DTR (high-confidence)	0	1
MT310895	51319	No	NA	75	44	0	High-quality	High-quality	100	AAI-based (high-confidence)	0	1
MT310896	41448	No	NA	70	27	0	High-quality	High-quality	99.56	AAI-based (high-confidence)	0	1
MT310897	51040	No	NA	81	77	0	High-quality	High-quality	98.29	AAI-based (high-confidence)	0	1
MT310898	185323	No	NA	316	31	4	Complete	High-quality	100	DTR (high-confidence)	0	1.01
MT311645	108987	No	NA	146	118	0	High-quality	High-quality	96.4	AAI-based (high-confidence)	0	1
MT311967	54779	Yes	44496	55	26	3	High-quality	High-quality	95.28	AAI-based (high-confidence)	18.77	1
MT311968	59372	Yes	46988	60	26	4	High-quality	High-quality	100	AAI-based (high-confidence)	20.86	1.01
MT316458	17434	No	NA	25	9	0	High-quality	High-quality	100	AAI-based (high-confidence)	0	1
MT316459	17454	No	NA	25	8	0	High-quality	High-quality	100	AAI-based (high-confidence)	0	1
MT316460	68910	No	NA	98	94	0	High-quality	High-quality	99.19	AAI-based (high-confidence)	0	1
MT316461	81216	No	NA	112	29	2	High-quality	High-quality	99.01	AAI-based (high-confidence)	0	1
MT316462	17452	No	NA	25	8	0	High-quality	High-quality	100	AAI-based (high-confidence)	0	1
MT316463	68983	No	NA	100	96	0	High-quality	High-quality	99.29	AAI-based (high-confidence)	0	1
MT322327	86157	No	NA	125	111	0	Complete	High-quality	100	DTR (high-confidence)	0	1
MT325768	136811	No	NA	211	39	3	Complete	High-quality	100	DTR (high-confidence)	0	1
MT330372	61736	No	NA	77	56	0	High-quality	High-quality	100	AAI-based (high-confidence)	0	1
MT331608	44569	No	NA	59	49	0	Complete	High-quality	100	DTR (high-confidence)	0	1
MT334653	178039	No	NA	280	187	0	High-quality	High-quality	99.84	AAI-based (high-confidence)	0	1
MT338525	147588	No	NA	231	215	0	Complete	High-quality	100	DTR (high-confidence)	0	1.06
MT341500	179574	No	NA	279	189	0	Complete	High-quality	100	DTR (high-confidence)	0	1
MT344103	33779	No	NA	49	21	0	High-quality	High-quality	97.65	AAI-based (high-confidence)	0	1
MT344104	35093	No	NA	51	23	0	High-quality	High-quality	100	AAI-based (high-confidence)	0	1.01
MT344105	34931	No	NA	51	23	0	High-quality	High-quality	100	AAI-based (high-confidence)	0	1
MT345684	56163	No	NA	67	39	1	High-quality	High-quality	100	AAI-based (high-confidence)	0	1
MT349887	43032	No	NA	66	23	0	High-quality	High-quality	100	AAI-based (high-confidence)	0	1
MT349888	65984	No	NA	93	88	0	High-quality	High-quality	99.9	AAI-based (high-confidence)	0	1
MT350292	40712	No	NA	51	46	0	High-quality	High-quality	100	AAI-based (high-confidence)	0	1.01
MT350293	39964	No	NA	49	45	0	Complete	High-quality	100	DTR (high-confidence)	0	1.01
MT354569	112269	No	NA	164	38	0	High-quality	High-quality	100	AAI-based (high-confidence)	0	1
MT354570	41714	No	NA	50	34	0	Complete	High-quality	100	DTR (high-confidence)	0	1
MT360680	48372	No	NA	55	41	1	High-quality	High-quality	100	AAI-based (high-confidence)	0	1.19
MT360681	53145	No	NA	70	57	0	High-quality	High-quality	100	AAI-based (high-confidence)	0	1.14
MT360682	47778	No	NA	64	51	0	High-quality	High-quality	96.23	AAI-based (high-confidence)	0	1.24
MT361768	64657	No	NA	91	32	1	High-quality	High-quality	100	AAI-based (high-confidence)	0	1.08
MT361972	50916	No	NA	77	36	0	Complete	High-quality	100	DTR (high-confidence)	0	1.01
MT362618	79995	No	NA	108	29	1	High-quality	High-quality	100	AAI-based (high-confidence)	0	1
MT366568	45168	No	NA	67	62	0	High-quality	High-quality	97.3	AAI-based (high-confidence)	0	1
MT366580	41772	No	NA	54	20	1	High-quality	High-quality	100	AAI-based (high-confidence)	0	1
MT366760	207758	No	NA	242	29	8	Medium-quality	Genome-fragment	80.86	AAI-based (medium-confidence)	0	1
MT366761	194800	No	NA	255	28	8	Medium-quality	Genome-fragment	75.37	AAI-based (medium-confidence)	0	1
MT366762	154046	No	NA	195	75	1	Complete	High-quality	100	DTR (high-confidence)	0	1
MT366931	50476	No	NA	86	43	0	High-quality	High-quality	100	AAI-based (high-confidence)	0	1
MT366932	50476	No	NA	86	43	0	High-quality	High-quality	100	AAI-based (high-confidence)	0	1
MT366933	50476	No	NA	86	43	0	High-quality	High-quality	100	AAI-based (high-confidence)	0	1
MT366934	50476	No	NA	86	43	0	High-quality	High-quality	100	AAI-based (high-confidence)	0	1
MT366935	50476	No	NA	86	43	0	High-quality	High-quality	100	AAI-based (high-confidence)	0	1
MT366936	50476	No	NA	86	43	0	High-quality	High-quality	100	AAI-based (high-confidence)	0	1
MT366937	50476	No	NA	86	43	0	High-quality	High-quality	100	AAI-based (high-confidence)	0	1
MT366938	50476	No	NA	86	43	0	High-quality	High-quality	100	AAI-based (high-confidence)	0	1
MT366939	50482	No	NA	86	43	0	High-quality	High-quality	100	AAI-based (high-confidence)	0	1
MT366940	50480	No	NA	86	43	0	High-quality	High-quality	100	AAI-based (high-confidence)	0	1
MT366941	50476	No	NA	86	43	0	High-quality	High-quality	100	AAI-based (high-confidence)	0	1
MT366942	50476	No	NA	86	43	0	High-quality	High-quality	100	AAI-based (high-confidence)	0	1
MT366943	50476	No	NA	86	43	0	High-quality	High-quality	100	AAI-based (high-confidence)	0	1
MT366944	50481	No	NA	86	43	0	High-quality	High-quality	100	AAI-based (high-confidence)	0	1
MT366945	127835	No	NA	171	39	2	High-quality	High-quality	100	AAI-based (high-confidence)	0	1
MT366946	131755	No	NA	179	41	4	High-quality	High-quality	100	AAI-based (high-confidence)	0	1
MT366947	128701	No	NA	175	38	2	High-quality	High-quality	100	AAI-based (high-confidence)	0	1
MT366948	127428	No	NA	171	38	3	High-quality	High-quality	99.58	AAI-based (high-confidence)	0	1
MT374852	39387	No	NA	58	36	1	High-quality	High-quality	100	AAI-based (high-confidence)	0	1
MT374853	37228	No	NA	55	37	0	High-quality	High-quality	96.97	AAI-based (high-confidence)	0	1
MT374854	37277	No	NA	54	36	0	High-quality	High-quality	97.06	AAI-based (high-confidence)	0	1.01
MT374855	31809	No	NA	40	29	2	High-quality	High-quality	99.47	AAI-based (high-confidence)	0	1
MT374856	38732	No	NA	56	36	0	High-quality	High-quality	100	AAI-based (high-confidence)	0	1
MT374857	32336	No	NA	42	31	0	High-quality	High-quality	100	AAI-based (high-confidence)	0	1
MT374858	31096	No	NA	39	30	1	High-quality	High-quality	97.22	AAI-based (high-confidence)	0	1
MT374859	38419	No	NA	43	39	0	High-quality	High-quality	96.19	AAI-based (high-confidence)	0	1
MT375042	40237	No	NA	52	35	0	High-quality	High-quality	100	AAI-based (high-confidence)	0	1
MT375519	18297	No	NA	25	11	0	Low-quality	Genome-fragment	38.46	AAI-based (high-confidence)	0	1
MT375520	41069	No	NA	45	24	0	High-quality	High-quality	98.87	AAI-based (high-confidence)	0	1
MT375521	39638	No	NA	54	23	0	High-quality	High-quality	98.72	AAI-based (high-confidence)	0	1
MT375522	38624	No	NA	70	24	0	High-quality	High-quality	100	AAI-based (high-confidence)	0	1
MT375523	38005	No	NA	46	25	0	High-quality	High-quality	100	AAI-based (high-confidence)	0	1
MT375524	37857	No	NA	45	25	0	High-quality	High-quality	100	AAI-based (high-confidence)	0	1
MT375525	34916	No	NA	56	20	0	High-quality	High-quality	99.27	AAI-based (high-confidence)	0	1
MT375526	41069	No	NA	45	24	0	High-quality	High-quality	98.87	AAI-based (high-confidence)	0	1
MT375527	41069	No	NA	46	24	0	High-quality	High-quality	98.91	AAI-based (high-confidence)	0	1
MT375528	41529	No	NA	49	27	1	High-quality	High-quality	99.11	AAI-based (high-confidence)	0	1
MT375529	48659	No	NA	62	25	0	High-quality	High-quality	100	AAI-based (high-confidence)	0	1
MT375530	41529	No	NA	49	26	1	High-quality	High-quality	99.1	AAI-based (high-confidence)	0	1
MT375531	41069	No	NA	46	24	0	High-quality	High-quality	98.87	AAI-based (high-confidence)	0	1
MT380195	113227	No	NA	149	87	0	Complete	High-quality	100	DTR (high-confidence)	0	1
MT385367	166559	No	NA	245	151	0	High-quality	High-quality	99.25	AAI-based (high-confidence)	0	1
MT408532	190237	No	NA	232	150	7	High-quality	High-quality	99.82	AAI-based (high-confidence)	0	1
MT409116	166760	No	NA	241	153	0	High-quality	High-quality	99.73	AAI-based (high-confidence)	0	1
MT409176	88462	No	NA	132	116	0	High-quality	High-quality	100	AAI-based (high-confidence)	0	1.01
MT410774	36472	No	NA	50	24	0	Medium-quality	Genome-fragment	89.92	AAI-based (high-confidence)	0	1
MT411892	150935	No	NA	244	203	0	Complete	High-quality	100	DTR (high-confidence)	0	1.07
MT413450	66002	No	NA	93	86	0	High-quality	High-quality	99.92	AAI-based (high-confidence)	0	1
MT416090	73308	No	NA	111	64	0	Complete	High-quality	100	DTR (high-confidence)	0	1
MT416612	150033	No	NA	214	65	1	Complete	High-quality	100	DTR (high-confidence)	0	1
MT419366	39933	No	NA	48	46	0	High-quality	High-quality	100	AAI-based (high-confidence)	0	1
MT422786	49258	No	NA	76	38	0	Complete	High-quality	100	DTR (high-confidence)	0	1.02
MT423823	40224	No	NA	71	50	0	High-quality	High-quality	100	AAI-based (high-confidence)	0	1
MT423824	40159	No	NA	71	49	0	High-quality	High-quality	100	AAI-based (high-confidence)	0	1
MT424636	45519	No	NA	50	36	0	Complete	High-quality	100	DTR (high-confidence)	0	1
MT425185	41816	No	NA	51	50	0	Complete	High-quality	100	DTR (high-confidence)	0	1
MT426122	65429	No	NA	87	13	0	High-quality	High-quality	98.01	AAI-based (high-confidence)	0	1.01
MT427400	49939	No	NA	78	71	0	Complete	High-quality	100	DTR (high-confidence)	0	1
MT430910	32219	No	NA	42	23	0	High-quality	High-quality	100	AAI-based (high-confidence)	0	1
MT431535	46364	No	NA	71	40	0	High-quality	High-quality	96.17	AAI-based (high-confidence)	0	1
MT431699	39762	No	NA	46	44	0	Complete	High-quality	100	DTR (high-confidence)	0	1
MT438396	143369	No	NA	245	156	0	High-quality	High-quality	97.14	AAI-based (high-confidence)	0	1
MT438761	136485	No	NA	189	105	0	High-quality	High-quality	98.88	AAI-based (high-confidence)	0	1.02
MT442039	116033	No	NA	166	55	0	High-quality	High-quality	100	AAI-based (high-confidence)	0	1
MT446386	77678	No	NA	120	69	0	Complete	High-quality	100	DTR (high-confidence)	0	1
MT446387	167656	No	NA	267	259	0	High-quality	High-quality	99.71	AAI-based (high-confidence)	0	1
MT446388	89140	No	NA	127	116	0	Complete	High-quality	100	DTR (high-confidence)	0	1
MT446389	45305	No	NA	60	46	0	High-quality	High-quality	100	AAI-based (high-confidence)	0	1.01
MT446390	169545	No	NA	263	246	0	High-quality	High-quality	99.85	AAI-based (high-confidence)	0	1
MT446391	45377	No	NA	62	48	0	High-quality	High-quality	100	AAI-based (high-confidence)	0	1.01
MT446392	171591	No	NA	283	264	0	Complete	High-quality	100	DTR (high-confidence)	0	1
MT446393	40612	No	NA	54	49	0	Complete	High-quality	100	DTR (high-confidence)	0	1.02
MT446394	40001	No	NA	52	47	0	Complete	High-quality	100	DTR (high-confidence)	0	1.02
MT446395	52087	No	NA	85	62	0	Complete	High-quality	100	DTR (high-confidence)	0	1.02
MT446396	170090	No	NA	287	266	0	High-quality	High-quality	99.87	AAI-based (high-confidence)	0	1
MT446397	52433	No	NA	67	36	0	High-quality	High-quality	98.96	AAI-based (high-confidence)	0	1.01
MT446398	52806	No	NA	71	36	0	High-quality	High-quality	99.68	AAI-based (high-confidence)	0	1.02
MT446399	51729	No	NA	68	34	0	High-quality	High-quality	97.35	AAI-based (high-confidence)	0	1
MT446400	51200	No	NA	70	38	0	Complete	High-quality	100	DTR (high-confidence)	0	1
MT446401	52344	No	NA	85	60	0	Complete	High-quality	100	DTR (high-confidence)	0	1.01
MT446402	55824	No	NA	76	40	0	High-quality	High-quality	100	AAI-based (high-confidence)	0	1.02
MT446403	53648	No	NA	72	39	0	Complete	High-quality	100	DTR (high-confidence)	0	1.01
MT446404	51754	No	NA	86	58	0	Complete	High-quality	100	DTR (high-confidence)	0	1.01
MT446405	69233	No	NA	100	46	0	High-quality	High-quality	98.84	AAI-based (high-confidence)	0	1.01
MT446406	52851	No	NA	69	36	0	High-quality	High-quality	99.7	AAI-based (high-confidence)	0	1.02
MT446407	77944	No	NA	117	71	0	High-quality	High-quality	100	AAI-based (high-confidence)	0	1.01
MT446408	69093	No	NA	102	46	0	Complete	High-quality	100	DTR (high-confidence)	0	1
MT446409	53453	No	NA	74	38	0	High-quality	High-quality	100	AAI-based (high-confidence)	0	1.01
MT446410	81552	No	NA	129	71	0	High-quality	High-quality	100	AAI-based (high-confidence)	0	1.01
MT446411	171726	No	NA	289	266	0	Complete	High-quality	100	DTR (high-confidence)	0	1
MT446412	170556	No	NA	296	268	0	Complete	High-quality	100	DTR (high-confidence)	0	1
MT446413	77284	No	NA	117	70	0	Complete	High-quality	100	DTR (high-confidence)	0	1.01
MT446414	77980	No	NA	119	66	0	High-quality	High-quality	100	AAI-based (high-confidence)	0	1.01
MT446415	171075	No	NA	292	265	0	Complete	High-quality	100	DTR (high-confidence)	0	1.01
MT446416	352450	No	NA	570	254	0	High-quality	High-quality	93.36	AAI-based (high-confidence)	0	1
MT446417	41043	No	NA	48	47	0	Complete	High-quality	100	DTR (high-confidence)	0	1
MT446418	41778	No	NA	50	49	0	Complete	High-quality	100	DTR (high-confidence)	0	1.02
MT446419	52329	No	NA	73	36	0	High-quality	High-quality	98.53	AAI-based (high-confidence)	0	1
MT446420	170988	No	NA	291	267	0	Complete	High-quality	100	DTR (high-confidence)	0	1
MT446421	170389	No	NA	290	268	0	Complete	High-quality	100	DTR (high-confidence)	0	1
MT446422	171230	No	NA	290	267	0	High-quality	High-quality	100	AAI-based (high-confidence)	0	1
MT446423	170748	No	NA	265	247	0	High-quality	High-quality	100	AAI-based (high-confidence)	0	1.01
MT448615	42407	No	NA	57	23	0	High-quality	High-quality	100	AAI-based (high-confidence)	0	1.02
MT448616	128290	No	NA	182	78	0	Complete	High-quality	100	DTR (high-confidence)	0	1.07
MT448617	128425	No	NA	182	78	0	Complete	High-quality	100	DTR (high-confidence)	0	1.07
MT451873	80965	No	NA	116	27	0	High-quality	High-quality	99.73	AAI-based (high-confidence)	0	1
MT451980	38137	No	NA	54	19	0	High-quality	High-quality	100	AAI-based (high-confidence)	0	1
MT451981	37129	No	NA	54	19	0	High-quality	High-quality	98.8	AAI-based (high-confidence)	0	1
MT451982	37566	No	NA	56	19	0	High-quality	High-quality	99.94	AAI-based (high-confidence)	0	1
MT451983	40556	No	NA	60	41	0	High-quality	High-quality	99.77	AAI-based (high-confidence)	0	1
MT451984	41419	No	NA	56	39	0	High-quality	High-quality	100	AAI-based (high-confidence)	0	1
MT451985	41809	No	NA	62	56	0	High-quality	High-quality	100	AAI-based (high-confidence)	0	1
MT457475	44805	No	NA	50	10	1	Complete	High-quality	100	DTR (high-confidence)	0	1
MT457552	160584	No	NA	205	146	0	High-quality	High-quality	100	AAI-based (high-confidence)	0	1
MT457553	155580	No	NA	192	142	0	High-quality	High-quality	98.48	AAI-based (high-confidence)	0	1
MT459144	127856	No	NA	182	78	0	Complete	High-quality	100	DTR (high-confidence)	0	1.07
MT459794	21781	No	NA	29	19	0	High-quality	High-quality	100	AAI-based (high-confidence)	0	1.08
MT460514	126504	No	NA	175	77	0	Complete	High-quality	100	DTR (high-confidence)	0	1.06
MT460515	126683	No	NA	174	77	0	Complete	High-quality	100	DTR (high-confidence)	0	1.07
MT460516	127684	No	NA	183	77	0	Complete	High-quality	100	DTR (high-confidence)	0	1.07
MT460517	127019	No	NA	177	77	0	Complete	High-quality	100	DTR (high-confidence)	0	1.07
MT460518	129165	No	NA	189	80	0	Complete	High-quality	100	DTR (high-confidence)	0	1.08
MT465573	40282	No	NA	48	40	0	High-quality	High-quality	100	AAI-based (high-confidence)	0	1.01
MT478991	163764	No	NA	271	179	0	Complete	High-quality	100	DTR (high-confidence)	0	1
MT478992	50633	No	NA	87	72	0	Complete	High-quality	100	DTR (high-confidence)	0	1
MT478993	45204	No	NA	61	46	0	Complete	High-quality	100	DTR (high-confidence)	0	1
MT490303	38327	No	NA	67	39	0	High-quality	High-quality	98.69	AAI-based (high-confidence)	0	1.01
MT490373	51424	No	NA	80	75	0	High-quality	High-quality	100	AAI-based (high-confidence)	0	1
MT491204	65918	No	NA	90	83	0	High-quality	High-quality	99.8	AAI-based (high-confidence)	0	1
MT491205	65606	No	NA	89	83	0	High-quality	High-quality	99.32	AAI-based (high-confidence)	0	1
MT491206	65567	No	NA	91	84	0	High-quality	High-quality	99.26	AAI-based (high-confidence)	0	1
MT491207	63030	No	NA	69	32	0	Complete	High-quality	100	DTR (high-confidence)	0	1
MT491208	62537	No	NA	71	33	0	High-quality	High-quality	99.26	AAI-based (high-confidence)	0	1
MT495635	7540	No	NA	11	3	0	High-quality	High-quality	95.81	AAI-based (high-confidence)	0	1
MT496969	40313	No	NA	45	41	0	Complete	High-quality	100	DTR (high-confidence)	0	1.01
MT496970	151202	No	NA	268	156	0	Complete	High-quality	100	DTR (high-confidence)	0	1
MT496971	45359	No	NA	53	45	0	Complete	High-quality	100	DTR (high-confidence)	0	1.01
MT497017	61691	No	NA	86	22	1	High-quality	High-quality	100	AAI-based (high-confidence)	0	1
MT497065	61110	No	NA	85	21	1	High-quality	High-quality	99.06	AAI-based (high-confidence)	0	1
MT497066	60458	No	NA	85	21	1	High-quality	High-quality	98	AAI-based (high-confidence)	0	1
MT497067	61048	No	NA	86	22	1	High-quality	High-quality	98.96	AAI-based (high-confidence)	0	1
MT497068	60925	No	NA	88	22	1	High-quality	High-quality	98.76	AAI-based (high-confidence)	0	1
MT497069	60073	No	NA	84	21	1	High-quality	High-quality	97.38	AAI-based (high-confidence)	0	1
MT497070	60601	No	NA	86	22	1	High-quality	High-quality	98.23	AAI-based (high-confidence)	0	1
MT497071	59846	No	NA	81	20	1	High-quality	High-quality	97.01	AAI-based (high-confidence)	0	1
MT497072	59979	No	NA	83	20	1	High-quality	High-quality	97.22	AAI-based (high-confidence)	0	1
MT497073	60950	No	NA	85	22	1	High-quality	High-quality	98.8	AAI-based (high-confidence)	0	1
MT497074	60073	No	NA	85	21	1	High-quality	High-quality	97.38	AAI-based (high-confidence)	0	1
MT497075	60061	No	NA	85	21	1	High-quality	High-quality	97.36	AAI-based (high-confidence)	0	1
MT497076	60073	No	NA	85	21	1	High-quality	High-quality	97.38	AAI-based (high-confidence)	0	1
MT497077	60073	No	NA	85	21	1	High-quality	High-quality	97.38	AAI-based (high-confidence)	0	1
MT497078	59743	No	NA	82	20	1	High-quality	High-quality	96.84	AAI-based (high-confidence)	0	1
MT497079	60073	No	NA	85	21	1	High-quality	High-quality	97.38	AAI-based (high-confidence)	0	1
MT497080	60768	No	NA	86	22	1	High-quality	High-quality	98.5	AAI-based (high-confidence)	0	1
MT497081	60093	No	NA	85	21	1	High-quality	High-quality	97.41	AAI-based (high-confidence)	0	1
MT497082	60073	No	NA	85	21	1	High-quality	High-quality	97.38	AAI-based (high-confidence)	0	1
MT497083	60377	No	NA	86	21	1	High-quality	High-quality	97.87	AAI-based (high-confidence)	0	1
MT497084	60073	No	NA	85	21	1	High-quality	High-quality	97.38	AAI-based (high-confidence)	0	1
MT497085	60073	No	NA	85	21	1	High-quality	High-quality	97.38	AAI-based (high-confidence)	0	1
MT497086	60073	No	NA	85	22	1	High-quality	High-quality	97.38	AAI-based (high-confidence)	0	1
MT497087	60071	No	NA	85	21	1	High-quality	High-quality	97.37	AAI-based (high-confidence)	0	1
MT497088	60073	No	NA	85	21	1	High-quality	High-quality	97.38	AAI-based (high-confidence)	0	1
MT497089	60073	No	NA	85	22	1	High-quality	High-quality	97.38	AAI-based (high-confidence)	0	1
MT497090	60073	No	NA	84	21	1	High-quality	High-quality	97.38	AAI-based (high-confidence)	0	1
MT497091	60393	No	NA	84	21	1	High-quality	High-quality	97.9	AAI-based (high-confidence)	0	1
MT497092	60073	No	NA	85	22	1	High-quality	High-quality	97.38	AAI-based (high-confidence)	0	1
MT497093	60073	No	NA	85	21	1	High-quality	High-quality	97.38	AAI-based (high-confidence)	0	1
MT497094	60073	No	NA	85	21	1	High-quality	High-quality	97.38	AAI-based (high-confidence)	0	1
MT497095	60073	No	NA	85	21	1	High-quality	High-quality	97.38	AAI-based (high-confidence)	0	1
MT497096	60073	No	NA	85	21	1	High-quality	High-quality	97.38	AAI-based (high-confidence)	0	1
MT497097	61110	No	NA	86	21	1	High-quality	High-quality	99.06	AAI-based (high-confidence)	0	1
MT497098	60162	No	NA	84	21	1	High-quality	High-quality	97.52	AAI-based (high-confidence)	0	1
MT497099	60073	No	NA	85	21	1	High-quality	High-quality	97.38	AAI-based (high-confidence)	0	1
MT497100	60073	No	NA	85	21	1	High-quality	High-quality	97.38	AAI-based (high-confidence)	0	1
MT497101	60073	No	NA	85	21	1	High-quality	High-quality	97.38	AAI-based (high-confidence)	0	1
MT497102	60073	No	NA	85	21	1	High-quality	High-quality	97.38	AAI-based (high-confidence)	0	1
MT497103	60073	No	NA	85	21	1	High-quality	High-quality	97.38	AAI-based (high-confidence)	0	1
MT497104	60073	No	NA	85	21	1	High-quality	High-quality	97.38	AAI-based (high-confidence)	0	1
MT497105	60466	No	NA	85	20	1	High-quality	High-quality	98.01	AAI-based (high-confidence)	0	1
MT497106	60073	No	NA	85	21	1	High-quality	High-quality	97.38	AAI-based (high-confidence)	0	1
MT497107	60198	No	NA	86	21	1	High-quality	High-quality	97.58	AAI-based (high-confidence)	0	1
MT497108	60073	No	NA	85	21	1	High-quality	High-quality	97.38	AAI-based (high-confidence)	0	1
MT497109	60073	No	NA	85	21	1	High-quality	High-quality	97.38	AAI-based (high-confidence)	0	1
MT497110	60073	No	NA	85	21	1	High-quality	High-quality	97.38	AAI-based (high-confidence)	0	1
MT497111	60085	No	NA	85	21	1	High-quality	High-quality	97.4	AAI-based (high-confidence)	0	1
MT497112	60086	No	NA	84	21	1	High-quality	High-quality	97.4	AAI-based (high-confidence)	0	1
MT497113	60073	No	NA	85	21	1	High-quality	High-quality	97.38	AAI-based (high-confidence)	0	1
MT497114	60064	No	NA	85	21	1	High-quality	High-quality	97.36	AAI-based (high-confidence)	0	1
MT497115	60073	No	NA	84	21	1	High-quality	High-quality	97.38	AAI-based (high-confidence)	0	1
MT497116	60873	No	NA	86	22	1	High-quality	High-quality	98.67	AAI-based (high-confidence)	0	1
MT497117	60073	No	NA	85	21	1	High-quality	High-quality	97.38	AAI-based (high-confidence)	0	1
MT497118	60104	No	NA	85	21	1	High-quality	High-quality	97.43	AAI-based (high-confidence)	0	1
MT497119	60073	No	NA	85	20	1	High-quality	High-quality	97.38	AAI-based (high-confidence)	0	1
MT497120	60073	No	NA	85	21	1	High-quality	High-quality	97.38	AAI-based (high-confidence)	0	1
MT497121	60073	No	NA	85	21	1	High-quality	High-quality	97.38	AAI-based (high-confidence)	0	1
MT497122	60073	No	NA	85	21	1	High-quality	High-quality	97.38	AAI-based (high-confidence)	0	1
MT497123	60873	No	NA	86	22	1	High-quality	High-quality	98.67	AAI-based (high-confidence)	0	1
MT497124	60073	No	NA	85	21	1	High-quality	High-quality	97.38	AAI-based (high-confidence)	0	1
MT497125	60073	No	NA	85	21	1	High-quality	High-quality	97.38	AAI-based (high-confidence)	0	1
MT497224	80441	No	NA	132	53	0	Complete	High-quality	100	DTR (high-confidence)	0	1.01
MT497225	80348	No	NA	131	53	0	High-quality	High-quality	95.71	AAI-based (high-confidence)	0	1
MT497226	80168	No	NA	132	53	0	High-quality	High-quality	95.49	AAI-based (high-confidence)	0	1
MT497227	80348	No	NA	132	53	0	High-quality	High-quality	95.71	AAI-based (high-confidence)	0	1
MT497228	80556	No	NA	141	57	0	High-quality	High-quality	95.93	AAI-based (high-confidence)	0	1.01
MT497229	80556	No	NA	140	57	0	High-quality	High-quality	95.93	AAI-based (high-confidence)	0	1.01
MT497230	80280	No	NA	139	57	0	High-quality	High-quality	95.6	AAI-based (high-confidence)	0	1.01
MT497231	80556	No	NA	141	57	0	High-quality	High-quality	95.93	AAI-based (high-confidence)	0	1.01
MT497232	80556	No	NA	141	57	0	High-quality	High-quality	95.93	AAI-based (high-confidence)	0	1.01
MT497233	80556	No	NA	140	57	0	High-quality	High-quality	95.93	AAI-based (high-confidence)	0	1.01
MT497234	80348	No	NA	129	53	0	High-quality	High-quality	95.71	AAI-based (high-confidence)	0	1
MT497235	80348	No	NA	128	53	0	High-quality	High-quality	95.71	AAI-based (high-confidence)	0	1
MT497236	80562	No	NA	140	57	0	High-quality	High-quality	95.94	AAI-based (high-confidence)	0	1.01
MT497237	80561	No	NA	141	57	0	High-quality	High-quality	95.94	AAI-based (high-confidence)	0	1.01
MT497238	80447	No	NA	129	53	0	Complete	High-quality	100	DTR (high-confidence)	0	1.01
MT497239	80556	No	NA	140	57	0	High-quality	High-quality	95.93	AAI-based (high-confidence)	0	1.01
MT497240	80348	No	NA	132	53	0	High-quality	High-quality	95.71	AAI-based (high-confidence)	0	1
MT497241	80556	No	NA	141	57	0	High-quality	High-quality	95.93	AAI-based (high-confidence)	0	1.01
MT497242	80655	No	NA	141	57	0	Complete	High-quality	100	DTR (high-confidence)	0	1.01
MT497243	80347	No	NA	129	53	0	High-quality	High-quality	95.71	AAI-based (high-confidence)	0	1
MT497244	80348	No	NA	129	52	0	High-quality	High-quality	95.71	AAI-based (high-confidence)	0	1
MT497245	80655	No	NA	141	57	0	Complete	High-quality	100	DTR (high-confidence)	0	1.01
MT497246	80348	No	NA	132	53	0	High-quality	High-quality	95.71	AAI-based (high-confidence)	0	1
MT497247	80556	No	NA	141	57	0	High-quality	High-quality	95.93	AAI-based (high-confidence)	0	1.01
MT497248	80447	No	NA	132	53	0	Complete	High-quality	100	DTR (high-confidence)	0	1.01
MT497249	80447	No	NA	129	53	0	Complete	High-quality	100	DTR (high-confidence)	0	1.01
MT497250	80556	No	NA	141	57	0	High-quality	High-quality	95.93	AAI-based (high-confidence)	0	1.01
MT497251	80446	No	NA	132	53	0	Complete	High-quality	100	DTR (high-confidence)	0	1.01
MT497252	80447	No	NA	133	53	0	Complete	High-quality	100	DTR (high-confidence)	0	1.01
MT497253	80556	No	NA	141	57	0	High-quality	High-quality	95.93	AAI-based (high-confidence)	0	1.01
MT497254	80616	No	NA	141	57	0	Complete	High-quality	100	DTR (high-confidence)	0	1.01
MT497255	80447	No	NA	132	53	0	Complete	High-quality	100	DTR (high-confidence)	0	1.01
MT497256	80347	No	NA	129	53	0	High-quality	High-quality	95.71	AAI-based (high-confidence)	0	1
MT497257	80447	No	NA	132	53	0	Complete	High-quality	100	DTR (high-confidence)	0	1.01
MT497258	80378	No	NA	131	53	0	High-quality	High-quality	95.74	AAI-based (high-confidence)	0	1.01
MT497259	80447	No	NA	129	53	0	Complete	High-quality	100	DTR (high-confidence)	0	1.01
MT497260	80655	No	NA	141	57	0	Complete	High-quality	100	DTR (high-confidence)	0	1.01
MT497261	80394	No	NA	129	53	0	High-quality	High-quality	95.76	AAI-based (high-confidence)	0	1.01
MT497262	80333	No	NA	128	53	0	High-quality	High-quality	95.69	AAI-based (high-confidence)	0	1
MT497263	80435	No	NA	132	53	0	Complete	High-quality	100	DTR (high-confidence)	0	1.01
MT497264	80556	No	NA	140	57	0	High-quality	High-quality	95.93	AAI-based (high-confidence)	0	1.01
MT497265	80348	No	NA	131	53	0	High-quality	High-quality	95.71	AAI-based (high-confidence)	0	1
MT497266	80556	No	NA	141	57	0	High-quality	High-quality	95.93	AAI-based (high-confidence)	0	1.01
MT497267	80447	No	NA	129	53	0	Complete	High-quality	100	DTR (high-confidence)	0	1.01
MT497268	80348	No	NA	129	53	0	High-quality	High-quality	95.71	AAI-based (high-confidence)	0	1
MT497269	80556	No	NA	141	57	0	High-quality	High-quality	95.93	AAI-based (high-confidence)	0	1.01
MT497270	80655	No	NA	141	57	0	Complete	High-quality	100	DTR (high-confidence)	0	1.01
MT497271	80423	No	NA	129	53	0	Complete	High-quality	100	DTR (high-confidence)	0	1.01
MT497272	80655	No	NA	140	57	0	Complete	High-quality	100	DTR (high-confidence)	0	1.01
MT497273	79770	No	NA	131	55	0	High-quality	High-quality	95	AAI-based (high-confidence)	0	1
MT497274	80655	No	NA	140	57	0	Complete	High-quality	100	DTR (high-confidence)	0	1.01
