## Supplementary Tables for "Bacteriophage genomics: What has five years of INPHARED taught us?" (part 24 of 25)

### Sheet: S10_2026_checkV (continued)
contig_id	contig_length	provirus	proviral_length	gene_count	viral_genes	host_genes	checkv_quality	miuvig_quality	completeness	completeness_method	contamination	kmer_freq	warnings
MT497275	80447	No	NA	132	53	0	Complete	High-quality	100	DTR (high-confidence)	0	1.01
MT497276	80655	No	NA	140	57	0	Complete	High-quality	100	DTR (high-confidence)	0	1.01
MT497277	80342	No	NA	129	53	0	High-quality	High-quality	95.7	AAI-based (high-confidence)	0	1
MT497278	81257	No	NA	140	56	0	High-quality	High-quality	96.78	AAI-based (high-confidence)	0	1
MT497279	80447	No	NA	129	53	0	Complete	High-quality	100	DTR (high-confidence)	0	1.01
MT498035	59501	No	NA	86	60	0	High-quality	High-quality	100	AAI-based (high-confidence)	0	1
MT498036	58928	No	NA	88	50	0	High-quality	High-quality	97.84	AAI-based (high-confidence)	0	1
MT498037	68994	No	NA	102	26	1	High-quality	High-quality	99.9	AAI-based (high-confidence)	0	1
MT498038	17463	No	NA	25	9	0	High-quality	High-quality	100	AAI-based (high-confidence)	0	1
MT498039	59882	No	NA	86	45	0	High-quality	High-quality	98.84	AAI-based (high-confidence)	0	1
MT498040	17450	No	NA	25	9	0	High-quality	High-quality	100	AAI-based (high-confidence)	0	1
MT498041	53946	No	NA	86	80	0	High-quality	High-quality	100	AAI-based (high-confidence)	0	1
MT498042	40580	No	NA	62	53	0	High-quality	High-quality	95.08	AAI-based (high-confidence)	0	1
MT498043	49118	No	NA	84	34	0	High-quality	High-quality	100	AAI-based (high-confidence)	0	1
MT498044	41278	No	NA	62	53	0	High-quality	High-quality	96.58	AAI-based (high-confidence)	0	1
MT498045	43746	No	NA	61	54	0	High-quality	High-quality	100	AAI-based (high-confidence)	0	1
MT498046	17477	No	NA	25	9	0	High-quality	High-quality	100	AAI-based (high-confidence)	0	1
MT498047	17050	No	NA	24	8	0	High-quality	High-quality	98.03	AAI-based (high-confidence)	0	1
MT498048	42382	No	NA	59	50	0	High-quality	High-quality	99.12	AAI-based (high-confidence)	0	1
MT498049	41797	No	NA	63	56	0	High-quality	High-quality	100	AAI-based (high-confidence)	0	1
MT498050	43089	No	NA	61	57	0	High-quality	High-quality	98.58	AAI-based (high-confidence)	0	1
MT498051	17368	No	NA	25	9	0	High-quality	High-quality	99.82	AAI-based (high-confidence)	0	1
MT498052	62331	No	NA	89	47	0	High-quality	High-quality	100	AAI-based (high-confidence)	0	1
MT498053	69271	No	NA	99	24	0	High-quality	High-quality	100	AAI-based (high-confidence)	0	1
MT498054	93340	No	NA	170	72	0	High-quality	High-quality	100	AAI-based (high-confidence)	0	1
MT498055	49500	No	NA	78	38	0	High-quality	High-quality	99.62	AAI-based (high-confidence)	0	1
MT498056	51383	No	NA	80	76	0	High-quality	High-quality	100	AAI-based (high-confidence)	0	1
MT498057	42350	No	NA	59	19	0	High-quality	High-quality	100	AAI-based (high-confidence)	0	1
MT498058	57664	No	NA	88	33	0	High-quality	High-quality	100	AAI-based (high-confidence)	0	1
MT498059	45384	No	NA	60	35	0	High-quality	High-quality	99.71	AAI-based (high-confidence)	0	1
MT498060	53348	No	NA	89	83	0	High-quality	High-quality	100	AAI-based (high-confidence)	0	1
MT498061	46561	No	NA	74	60	0	High-quality	High-quality	94.98	AAI-based (high-confidence)	0	1
MT498062	42000	No	NA	63	55	0	High-quality	High-quality	100	AAI-based (high-confidence)	0	1
MT498063	40230	No	NA	57	35	0	High-quality	High-quality	99.09	AAI-based (high-confidence)	0	1
MT498064	53620	No	NA	56	8	0	High-quality	High-quality	99.18	AAI-based (high-confidence)	0	1
MT498065	17510	No	NA	24	8	0	High-quality	High-quality	100	AAI-based (high-confidence)	0	1
MT498066	53399	No	NA	90	84	0	High-quality	High-quality	100	AAI-based (high-confidence)	0	1
MT498067	17143	No	NA	25	7	0	High-quality	High-quality	98.56	AAI-based (high-confidence)	0	1
MT499896	157338	No	NA	211	184	0	Complete	High-quality	100	DTR (high-confidence)	0	1
MT499897	59515	No	NA	73	66	0	High-quality	High-quality	92.09	AAI-based (high-confidence)	0	1
MT499898	57988	No	NA	74	68	0	Complete	High-quality	100	DTR (medium-confidence)	0	1
MT500539	49503	No	NA	75	49	0	High-quality	High-quality	100	AAI-based (high-confidence)	0	1.03
MT500540	40298	No	NA	63	37	2	High-quality	High-quality	95.99	AAI-based (high-confidence)	0	1.01
MT501516	43290	No	NA	49	29	0	Complete	High-quality	100	DTR (high-confidence)	0	1.01
MT511058	46150	No	NA	79	60	0	High-quality	High-quality	100	AAI-based (high-confidence)	0	1
MT514532	49683	No	NA	80	40	0	Complete	High-quality	100	DTR (high-confidence)	0	1.02
MT515751	169490	No	NA	269	259	0	High-quality	High-quality	100	AAI-based (high-confidence)	0	1
MT515752	166925	No	NA	268	256	0	High-quality	High-quality	99.29	AAI-based (high-confidence)	0	1
MT515753	165733	No	NA	262	251	0	High-quality	High-quality	98.53	AAI-based (high-confidence)	0	1
MT515754	166974	No	NA	264	253	0	High-quality	High-quality	99.27	AAI-based (high-confidence)	0	1
MT515755	165778	No	NA	262	251	0	High-quality	High-quality	98.56	AAI-based (high-confidence)	0	1
MT515756	167710	No	NA	269	258	0	High-quality	High-quality	99.72	AAI-based (high-confidence)	0	1
MT515757	39655	No	NA	44	41	0	Complete	High-quality	100	DTR (high-confidence)	0	1
MT520979	40197	No	NA	62	48	0	High-quality	High-quality	98.64	AAI-based (high-confidence)	0	1
MT521990	17442	No	NA	25	9	0	High-quality	High-quality	100	AAI-based (high-confidence)	0	1
MT521991	37409	No	NA	56	17	0	High-quality	High-quality	99.51	AAI-based (high-confidence)	0	1
MT521992	142586	No	NA	220	73	1	Complete	High-quality	100	DTR (high-confidence)	0	1.04
MT521993	135372	No	NA	207	76	0	High-quality	High-quality	99.66	AAI-based (high-confidence)	0	1
MT521994	59797	No	NA	88	45	0	High-quality	High-quality	98.7	AAI-based (high-confidence)	0	1
MT521995	42671	No	NA	73	47	0	High-quality	High-quality	100	AAI-based (high-confidence)	0	1
MT521996	68882	No	NA	88	47	0	High-quality	High-quality	99.14	AAI-based (high-confidence)	0	1
MT521997	45732	No	NA	69	32	0	High-quality	High-quality	100	AAI-based (high-confidence)	0	1
MT521998	57764	No	NA	84	52	0	High-quality	High-quality	97.37	AAI-based (high-confidence)	0	1
MT521999	53521	No	NA	81	57	0	High-quality	High-quality	100	AAI-based (high-confidence)	0	1
MT522000	54814	No	NA	100	89	0	High-quality	High-quality	97.86	AAI-based (high-confidence)	0	1
MT522001	56428	No	NA	77	26	0	High-quality	High-quality	100	AAI-based (high-confidence)	0	1
MT522002	47881	No	NA	69	63	0	High-quality	High-quality	94.98	AAI-based (high-confidence)	0	1
MT522003	56435	No	NA	81	27	0	High-quality	High-quality	100	AAI-based (high-confidence)	0	1
MT522004	53702	No	NA	97	80	0	High-quality	High-quality	100	AAI-based (high-confidence)	0	1
MT522005	76169	No	NA	139	130	0	High-quality	High-quality	100	AAI-based (high-confidence)	0	1
MT522006	46875	No	NA	65	35	0	High-quality	High-quality	100	AAI-based (high-confidence)	0	1
MT522007	52314	No	NA	90	68	0	High-quality	High-quality	98.85	AAI-based (high-confidence)	0	1
MT526905	166935	No	NA	268	256	0	High-quality	High-quality	99.3	AAI-based (high-confidence)	0	1
MT533174	169884	No	NA	286	266	0	Complete	High-quality	100	DTR (high-confidence)	0	1
MT536174	47545	No	NA	64	25	1	High-quality	High-quality	99.79	AAI-based (high-confidence)	0	1
MT542512	39461	No	NA	43	42	0	High-quality	High-quality	98.76	AAI-based (high-confidence)	0	1
MT542697	40954	No	NA	50	49	0	Complete	High-quality	100	DTR (high-confidence)	0	1
MT543041	39164	No	NA	48	44	0	High-quality	High-quality	98.14	AAI-based (high-confidence)	0	1
MT552976	155176	No	NA	297	133	0	High-quality	High-quality	100	AAI-based (high-confidence)	0	1
MT552977	155303	No	NA	297	133	0	High-quality	High-quality	100	AAI-based (high-confidence)	0	1
MT553335	154852	No	NA	214	193	0	High-quality	High-quality	97.06	AAI-based (high-confidence)	0	1
MT553336	48746	No	NA	76	50	1	High-quality	High-quality	96.22	AAI-based (high-confidence)	0	1
MT553337	53254	No	NA	78	66	0	High-quality	High-quality	100	AAI-based (high-confidence)	0	1
MT553338	51379	No	NA	80	76	0	High-quality	High-quality	100	AAI-based (high-confidence)	0	1
MT553339	41798	No	NA	62	55	0	High-quality	High-quality	100	AAI-based (high-confidence)	0	1
MT553340	40224	No	NA	59	46	0	High-quality	High-quality	98.76	AAI-based (high-confidence)	0	1
MT553341	41803	No	NA	62	56	0	High-quality	High-quality	100	AAI-based (high-confidence)	0	1
MT553342	62812	No	NA	104	23	0	Complete	High-quality	100	DTR (high-confidence)	0	1
MT553343	41810	No	NA	62	56	0	High-quality	High-quality	100	AAI-based (high-confidence)	0	1
MT553344	44904	No	NA	77	38	0	High-quality	High-quality	100	AAI-based (high-confidence)	0	1
MT553345	55149	No	NA	84	77	0	High-quality	High-quality	95.71	AAI-based (high-confidence)	0	1
MT553346	51373	No	NA	80	76	0	High-quality	High-quality	100	AAI-based (high-confidence)	0	1
MT553347	57054	No	NA	91	80	0	High-quality	High-quality	99.07	AAI-based (high-confidence)	0	1
MT554104	153106	No	NA	253	217	0	Complete	High-quality	100	DTR (high-confidence)	0	1.07
MT559526	44066	No	NA	52	44	0	High-quality	High-quality	100	AAI-based (high-confidence)	0	1
MT559527	44314	No	NA	56	48	0	High-quality	High-quality	100	AAI-based (high-confidence)	0	1
MT559528	48861	No	NA	78	52	0	High-quality	High-quality	100	AAI-based (high-confidence)	0	1
MT560058	170838	No	NA	265	164	0	High-quality	High-quality	100	AAI-based (high-confidence)	0	1
MT560059	153445	No	NA	293	135	0	High-quality	High-quality	100	AAI-based (high-confidence)	0	1
MT577844	109938	No	NA	153	127	0	High-quality	High-quality	97.25	AAI-based (high-confidence)	0	1
MT580116	41328	No	NA	49	32	0	High-quality	High-quality	100	AAI-based (high-confidence)	0	1
MT580117	40964	No	NA	48	30	0	High-quality	High-quality	100	AAI-based (high-confidence)	0	1
MT580897	167920	No	NA	268	242	0	High-quality	High-quality	99.46	AAI-based (high-confidence)	0	1
MT584805	146370	No	NA	233	211	0	High-quality	High-quality	91.49	AAI-based (high-confidence)	0	1.01
MT584811	40019	No	NA	66	24	0	High-quality	High-quality	100	AAI-based (high-confidence)	0	1
MT585273	49077	No	NA	76	42	0	High-quality	High-quality	100	AAI-based (high-confidence)	0	1.01
MT585274	49071	No	NA	76	42	0	High-quality	High-quality	100	AAI-based (high-confidence)	0	1.01
MT585275	49052	No	NA	76	42	0	High-quality	High-quality	100	AAI-based (high-confidence)	0	1.01
MT585276	49058	No	NA	76	42	0	High-quality	High-quality	100	AAI-based (high-confidence)	0	1.01
MT585277	49063	No	NA	76	42	0	High-quality	High-quality	100	AAI-based (high-confidence)	0	1.01
MT585278	49078	No	NA	76	42	0	High-quality	High-quality	100	AAI-based (high-confidence)	0	1.01
MT585279	49078	No	NA	76	42	0	High-quality	High-quality	100	AAI-based (high-confidence)	0	1.01
MT585280	49081	No	NA	76	42	0	High-quality	High-quality	100	AAI-based (high-confidence)	0	1.01
MT585281	47224	No	NA	74	42	0	High-quality	High-quality	98.23	AAI-based (high-confidence)	0	1
MT585282	47224	No	NA	74	42	0	High-quality	High-quality	98.23	AAI-based (high-confidence)	0	1
MT585283	49076	No	NA	76	42	0	High-quality	High-quality	100	AAI-based (high-confidence)	0	1.01
MT585284	49076	No	NA	76	42	0	High-quality	High-quality	100	AAI-based (high-confidence)	0	1.01
MT585285	49036	No	NA	76	42	0	High-quality	High-quality	100	AAI-based (high-confidence)	0	1.01
MT585286	49076	No	NA	76	42	0	High-quality	High-quality	100	AAI-based (high-confidence)	0	1.01
MT585287	49072	No	NA	76	42	0	High-quality	High-quality	100	AAI-based (high-confidence)	0	1.01
MT585288	49060	No	NA	76	42	0	High-quality	High-quality	100	AAI-based (high-confidence)	0	1.01
MT585289	49076	No	NA	76	42	0	High-quality	High-quality	100	AAI-based (high-confidence)	0	1.01
MT585290	49073	No	NA	76	42	0	High-quality	High-quality	100	AAI-based (high-confidence)	0	1.01
MT585291	49073	No	NA	76	42	0	High-quality	High-quality	100	AAI-based (high-confidence)	0	1.01
MT585292	49064	No	NA	76	42	0	High-quality	High-quality	100	AAI-based (high-confidence)	0	1.01
MT585293	49063	No	NA	76	42	0	High-quality	High-quality	100	AAI-based (high-confidence)	0	1.01
MT585294	49076	No	NA	76	42	0	High-quality	High-quality	100	AAI-based (high-confidence)	0	1.01
MT585295	49073	No	NA	76	42	0	High-quality	High-quality	100	AAI-based (high-confidence)	0	1.01
MT585296	49068	No	NA	76	42	0	High-quality	High-quality	100	AAI-based (high-confidence)	0	1.01
MT585297	49075	No	NA	76	42	0	High-quality	High-quality	100	AAI-based (high-confidence)	0	1.01
MT585298	49060	No	NA	76	42	0	High-quality	High-quality	100	AAI-based (high-confidence)	0	1.01
MT585299	49053	No	NA	76	42	0	High-quality	High-quality	100	AAI-based (high-confidence)	0	1.01
MT585300	49072	No	NA	76	42	0	High-quality	High-quality	100	AAI-based (high-confidence)	0	1.01
MT585301	49055	No	NA	76	42	0	High-quality	High-quality	100	AAI-based (high-confidence)	0	1.01
MT585302	49082	No	NA	76	42	0	High-quality	High-quality	100	AAI-based (high-confidence)	0	1.01
MT585303	49063	No	NA	76	42	0	High-quality	High-quality	100	AAI-based (high-confidence)	0	1.01
MT585304	49076	No	NA	76	42	0	High-quality	High-quality	100	AAI-based (high-confidence)	0	1.01
MT585305	49066	No	NA	76	42	0	High-quality	High-quality	100	AAI-based (high-confidence)	0	1.01
MT585306	49080	No	NA	76	42	0	High-quality	High-quality	100	AAI-based (high-confidence)	0	1.01
MT585307	49043	No	NA	76	42	0	High-quality	High-quality	100	AAI-based (high-confidence)	0	1.01
MT585308	49066	No	NA	76	42	0	High-quality	High-quality	100	AAI-based (high-confidence)	0	1.01
MT585309	49063	No	NA	76	42	0	High-quality	High-quality	100	AAI-based (high-confidence)	0	1.01
MT585310	46494	No	NA	74	42	0	High-quality	High-quality	96.61	AAI-based (high-confidence)	0	1
MT585311	49076	No	NA	76	42	0	High-quality	High-quality	100	AAI-based (high-confidence)	0	1.01
MT585312	49076	No	NA	76	42	0	High-quality	High-quality	100	AAI-based (high-confidence)	0	1.01
MT585313	46498	No	NA	74	42	0	High-quality	High-quality	96.62	AAI-based (high-confidence)	0	1
MT585314	49076	No	NA	76	42	0	High-quality	High-quality	100	AAI-based (high-confidence)	0	1.01
MT585315	49076	No	NA	76	42	0	High-quality	High-quality	100	AAI-based (high-confidence)	0	1.01
MT586120	221362	No	NA	233	122	1	High-quality	High-quality	100	AAI-based (high-confidence)	0	1.01
MT588083	43193	No	NA	54	51	0	Complete	High-quality	100	DTR (high-confidence)	0	1.01
MT591577	39492	No	NA	58	36	1	High-quality	High-quality	100	AAI-based (high-confidence)	0	1
MT596497	43393	No	NA	69	58	0	Complete	High-quality	100	DTR (high-confidence)	0	1
MT596498	42718	No	NA	69	59	0	Complete	High-quality	100	DTR (high-confidence)	0	1
MT596499	95233	No	NA	142	70	0	Complete	High-quality	100	DTR (high-confidence)	0	1
MT596500	18271	No	NA	20	16	0	Complete	High-quality	100	ITR (high-confidence)	0	1.01
MT596501	142331	No	NA	207	146	0	Complete	High-quality	100	DTR (high-confidence)	0	1
MT596502	140271	No	NA	207	143	0	Complete	High-quality	100	DTR (high-confidence)	0	1
MT596503	140659	No	NA	201	137	0	Complete	High-quality	100	DTR (high-confidence)	0	1
MT596504	140661	No	NA	201	137	0	Complete	High-quality	100	DTR (high-confidence)	0	1
MT596505	140659	No	NA	201	138	0	Complete	High-quality	100	DTR (high-confidence)	0	1
MT596506	140668	No	NA	201	138	0	Complete	High-quality	100	DTR (high-confidence)	0	1
MT597419	41608	No	NA	49	39	0	Complete	High-quality	100	DTR (high-confidence)	0	1.01
MT601270	150961	No	NA	223	79	1	Complete	High-quality	100	DTR (high-confidence)	0	1.1
MT601271	149539	No	NA	223	79	0	Complete	High-quality	100	DTR (high-confidence)	0	1.11
MT601272	126288	No	NA	168	38	4	High-quality	High-quality	99.25	AAI-based (high-confidence)	0	1
MT601273	124287	No	NA	166	34	3	High-quality	High-quality	97.72	AAI-based (high-confidence)	0	1
MT601274	126848	No	NA	168	34	3	High-quality	High-quality	99.41	AAI-based (high-confidence)	0	1
MT611523	172275	No	NA	294	271	0	High-quality	High-quality	100	AAI-based (high-confidence)	0	1
MT612988	247167	No	NA	371	172	0	High-quality	High-quality	92.76	AAI-based (high-confidence)	0	1
MT612989	246831	No	NA	371	171	0	High-quality	High-quality	92.65	AAI-based (high-confidence)	0	1
MT613935	44033	No	NA	66	44	0	High-quality	High-quality	100	AAI-based (high-confidence)	0	1
MT623546	102499	No	NA	161	59	0	Complete	High-quality	100	DTR (high-confidence)	0	1
MT623578	51668	No	NA	66	31	0	Complete	High-quality	100	DTR (high-confidence)	0	1
MT625440	40526	No	NA	44	43	0	Complete	High-quality	100	DTR (high-confidence)	0	1.01
MT627482	41486	No	NA	67	48	0	High-quality	High-quality	100	AAI-based (high-confidence)	0	1
MT630408	164691	No	NA	265	255	0	High-quality	High-quality	98.07	AAI-based (high-confidence)	0	1
MT630433	48011	No	NA	70	15	0	High-quality	High-quality	100	AAI-based (high-confidence)	0	1
MT632017	42487	No	NA	58	54	0	Complete	High-quality	100	DTR (high-confidence)	0	1
MT632018	42618	No	NA	58	54	0	Complete	High-quality	100	DTR (high-confidence)	0	1.01
MT632019	42506	No	NA	58	54	0	Complete	High-quality	100	DTR (high-confidence)	0	1
MT632020	43600	No	NA	59	55	0	Complete	High-quality	100	DTR (high-confidence)	0	1.01
MT633129	40471	No	NA	48	43	0	Complete	High-quality	100	DTR (high-confidence)	0	1
MT635598	40421	No	NA	51	18	1	High-quality	High-quality	100	AAI-based (high-confidence)	0	1
MT639639	64351	No	NA	86	39	0	High-quality	High-quality	100	AAI-based (high-confidence)	0	1
MT639640	60127	No	NA	88	59	0	High-quality	High-quality	100	AAI-based (high-confidence)	0	1
MT639641	63064	No	NA	100	22	1	Complete	High-quality	100	DTR (high-confidence)	0	1
MT639642	17362	No	NA	25	9	0	High-quality	High-quality	99.78	AAI-based (high-confidence)	0	1
MT639643	56100	No	NA	79	26	0	High-quality	High-quality	99.5	AAI-based (high-confidence)	0	1
MT639644	51854	No	NA	88	81	0	High-quality	High-quality	99.86	AAI-based (high-confidence)	0	1
MT639645	52698	No	NA	82	73	0	High-quality	High-quality	99.97	AAI-based (high-confidence)	0	1
MT639646	97105	No	NA	147	23	1	High-quality	High-quality	99.75	AAI-based (high-confidence)	0	1
MT639647	17382	No	NA	25	9	0	High-quality	High-quality	99.89	AAI-based (high-confidence)	0	1
MT639648	69258	No	NA	86	78	0	High-quality	High-quality	98.04	AAI-based (high-confidence)	0	1
MT639649	41417	No	NA	70	26	0	High-quality	High-quality	99.49	AAI-based (high-confidence)	0	1
MT639650	53473	No	NA	81	55	0	High-quality	High-quality	100	AAI-based (high-confidence)	0	1
MT639651	58364	No	NA	89	55	0	High-quality	High-quality	98.37	AAI-based (high-confidence)	0	1
MT639652	67361	No	NA	90	85	0	High-quality	High-quality	99.69	AAI-based (high-confidence)	0	1
MT639653	43471	No	NA	67	29	1	High-quality	High-quality	99.88	AAI-based (high-confidence)	0	1
MT639654	53215	No	NA	87	82	0	High-quality	High-quality	100	AAI-based (high-confidence)	0	1
MT647605	33623	No	NA	61	27	0	High-quality	High-quality	100	AAI-based (high-confidence)	0	1
MT647606	141461	No	NA	186	68	8	High-quality	High-quality	100	AAI-based (high-confidence)	0	1
MT647607	29590	No	NA	41	40	0	Complete	High-quality	100	DTR (high-confidence)	0	1
MT653137	42781	No	NA	59	55	0	High-quality	High-quality	99.69	AAI-based (high-confidence)	0	1
MT653143	109746	No	NA	146	124	0	High-quality	High-quality	97.08	AAI-based (high-confidence)	0	1
MT653144	43760	No	NA	61	55	0	High-quality	High-quality	100	AAI-based (high-confidence)	0	1
MT653145	112133	No	NA	160	137	0	High-quality	High-quality	99.12	AAI-based (high-confidence)	0	1
MT653146	110720	No	NA	149	127	0	High-quality	High-quality	97.94	AAI-based (high-confidence)	0	1
MT657330	53746	No	NA	81	48	0	High-quality	High-quality	97.97	AAI-based (high-confidence)	0	1
MT657331	50577	No	NA	84	80	0	High-quality	High-quality	100	AAI-based (high-confidence)	0	1
MT657332	17445	No	NA	25	7	0	High-quality	High-quality	100	AAI-based (high-confidence)	0	1
MT657333	62461	No	NA	105	26	0	Complete	High-quality	100	DTR (high-confidence)	0	1
MT657334	54050	No	NA	53	6	0	High-quality	High-quality	99.91	AAI-based (high-confidence)	0	1
MT657335	60762	No	NA	83	62	1	High-quality	High-quality	98.79	AAI-based (high-confidence)	0	1
MT657336	52987	No	NA	89	29	0	High-quality	High-quality	98.71	AAI-based (high-confidence)	0	1
MT657337	54839	No	NA	56	7	2	High-quality	High-quality	100	AAI-based (high-confidence)	0	1
MT657338	52086	No	NA	85	81	0	High-quality	High-quality	98.78	AAI-based (high-confidence)	0	1
MT657339	94031	No	NA	156	68	1	High-quality	High-quality	100	AAI-based (high-confidence)	0	1
MT657340	57624	No	NA	89	44	0	High-quality	High-quality	100	AAI-based (high-confidence)	0	1
MT657341	83601	No	NA	141	69	0	High-quality	High-quality	100	AAI-based (high-confidence)	0	1
MT657342	51468	No	NA	85	76	0	High-quality	High-quality	99.11	AAI-based (high-confidence)	0	1
MT657343	40168	No	NA	58	48	0	High-quality	High-quality	98.67	AAI-based (high-confidence)	0	1
MT657344	39378	No	NA	55	46	0	High-quality	High-quality	97.11	AAI-based (high-confidence)	0	1
MT658802	83412	No	NA	140	69	0	High-quality	High-quality	100	AAI-based (high-confidence)	0	1
MT658803	82356	No	NA	137	69	0	High-quality	High-quality	100	AAI-based (high-confidence)	0	1
MT658804	52965	No	NA	90	83	0	High-quality	High-quality	100	AAI-based (high-confidence)	0	1
MT658805	76821	No	NA	124	56	1	High-quality	High-quality	100	AAI-based (high-confidence)	0	1
MT661596	223209	No	NA	236	102	0	High-quality	High-quality	100	AAI-based (high-confidence)	0	1
MT661597	41821	No	NA	68	49	0	High-quality	High-quality	100	AAI-based (high-confidence)	0	1
MT661598	42438	No	NA	68	52	0	High-quality	High-quality	100	AAI-based (high-confidence)	0	1
MT662115	36616	No	NA	46	22	0	High-quality	High-quality	100	AAI-based (high-confidence)	0	1
MT663719	53628	No	NA	72	39	0	High-quality	High-quality	100	AAI-based (high-confidence)	0	1
MT663720	52905	No	NA	74	26	0	High-quality	High-quality	100	AAI-based (high-confidence)	0	1
MT664721	35832	No	NA	56	21	0	High-quality	High-quality	100	AAI-based (high-confidence)	0	1
MT664722	90187	No	NA	132	55	1	Complete	High-quality	100	DTR (high-confidence)	0	1
MT664984	63783	No	NA	80	45	1	High-quality	High-quality	100	AAI-based (high-confidence)	0	1
MT668623	136804	No	NA	190	104	0	Complete	High-quality	100	DTR (high-confidence)	0	1.03
MT668624	138470	No	NA	195	107	0	Complete	High-quality	100	DTR (high-confidence)	0	1.02
MT670417	100180	No	NA	173	104	0	Complete	High-quality	100	DTR (high-confidence)	0	1.01
MT670418	99272	No	NA	175	101	0	Complete	High-quality	100	DTR (high-confidence)	0	1.01
MT670419	98739	No	NA	174	100	0	Complete	High-quality	100	DTR (high-confidence)	0	1.01
MT670420	99689	No	NA	172	104	0	Complete	High-quality	100	DTR (high-confidence)	0	1.01
MT670421	98800	No	NA	176	101	0	Complete	High-quality	100	DTR (high-confidence)	0	1.01
MT670422	98951	No	NA	170	101	0	Complete	High-quality	100	DTR (high-confidence)	0	1.01
MT675124	60727	No	NA	74	60	0	High-quality	High-quality	100	AAI-based (high-confidence)	0	1
MT675125	60924	No	NA	75	60	0	High-quality	High-quality	100	AAI-based (high-confidence)	0	1
MT675126	60728	No	NA	75	60	0	High-quality	High-quality	100	AAI-based (high-confidence)	0	1
MT677933	41850	No	NA	65	60	0	High-quality	High-quality	97.57	AAI-based (high-confidence)	0	1
MT677934	43747	No	NA	59	56	0	High-quality	High-quality	100	AAI-based (high-confidence)	0	1.01
MT679221	242444	No	NA	263	138	0	High-quality	High-quality	98.67	AAI-based (high-confidence)	0	1
MT679222	102041	No	NA	137	62	0	High-quality	High-quality	99.49	AAI-based (high-confidence)	0	1
MT679223	102298	No	NA	138	62	0	High-quality	High-quality	99.74	AAI-based (high-confidence)	0	1
MT680615	44305	No	NA	55	42	0	High-quality	High-quality	99.18	AAI-based (high-confidence)	0	1
MT681669	38641	No	NA	48	43	0	Complete	High-quality	100	DTR (high-confidence)	0	1
MT682064	46391	No	NA	73	48	0	High-quality	High-quality	98.73	AAI-based (high-confidence)	0	1
MT682065	43508	No	NA	51	45	0	High-quality	High-quality	99.11	AAI-based (high-confidence)	0	1
MT682386	41721	No	NA	46	32	0	High-quality	High-quality	99.65	AAI-based (high-confidence)	0	1
MT682387	41676	No	NA	46	32	0	High-quality	High-quality	99.54	AAI-based (high-confidence)	0	1
MT682388	41639	No	NA	46	31	0	High-quality	High-quality	99.45	AAI-based (high-confidence)	0	1
MT682389	41707	No	NA	46	32	0	High-quality	High-quality	99.62	AAI-based (high-confidence)	0	1
MT682390	42010	No	NA	50	33	0	High-quality	High-quality	100	AAI-based (high-confidence)	0	1
MT682391	41506	No	NA	46	31	0	High-quality	High-quality	99.13	AAI-based (high-confidence)	0	1
MT682705	57585	No	NA	81	54	0	High-quality	High-quality	96.78	AAI-based (high-confidence)	0	1
MT682706	43757	No	NA	69	56	0	High-quality	High-quality	95.49	AAI-based (high-confidence)	0	1
MT682707	39305	No	NA	50	45	0	High-quality	High-quality	98.81	AAI-based (high-confidence)	0	1
MT682708	72896	No	NA	89	63	0	High-quality	High-quality	100	AAI-based (high-confidence)	0	1
MT682709	165416	No	NA	264	253	0	High-quality	High-quality	98.38	AAI-based (high-confidence)	0	1
MT682710	167431	No	NA	264	252	0	High-quality	High-quality	99.74	AAI-based (high-confidence)	0	1
MT682711	171555	No	NA	271	254	0	High-quality	High-quality	100	AAI-based (high-confidence)	0	1
MT682712	168410	No	NA	276	258	0	High-quality	High-quality	100	AAI-based (high-confidence)	0	1
MT682713	167600	No	NA	266	254	0	High-quality	High-quality	99.69	AAI-based (high-confidence)	0	1
MT682714	170054	No	NA	271	258	0	High-quality	High-quality	100	AAI-based (high-confidence)	0	1
MT682715	51099	No	NA	81	69	0	High-quality	High-quality	100	AAI-based (high-confidence)	0	1
MT682716	137025	No	NA	208	193	0	Complete	High-quality	100	DTR (high-confidence)	0	1
MT684586	54974	No	NA	95	86	0	High-quality	High-quality	95.47	AAI-based (high-confidence)	0	1
MT684587	54911	No	NA	54	8	1	High-quality	High-quality	100	AAI-based (high-confidence)	0	1
MT684588	41278	No	NA	62	53	0	High-quality	High-quality	96.58	AAI-based (high-confidence)	0	1
MT684589	55713	No	NA	84	47	0	High-quality	High-quality	99.53	AAI-based (high-confidence)	0	1
MT684590	132470	No	NA	216	125	1	Complete	High-quality	100	DTR (high-confidence)	0	1.09
MT684591	56082	No	NA	80	26	0	High-quality	High-quality	99.47	AAI-based (high-confidence)	0	1
MT684592	56285	No	NA	78	26	0	High-quality	High-quality	99.83	AAI-based (high-confidence)	0	1
MT684593	57984	No	NA	102	88	0	High-quality	High-quality	100	AAI-based (high-confidence)	0	1
MT684594	53746	No	NA	81	48	0	High-quality	High-quality	97.97	AAI-based (high-confidence)	0	1
MT684595	57599	No	NA	104	92	0	High-quality	High-quality	100	AAI-based (high-confidence)	0	1
MT684596	44859	No	NA	58	8	0	Complete	High-quality	100	DTR (high-confidence)	0	1.01
MT684597	55413	No	NA	92	86	0	High-quality	High-quality	96.23	AAI-based (high-confidence)	0	1
MT684598	130666	No	NA	225	80	1	Complete	High-quality	100	DTR (high-confidence)	0	1.01
MT684599	76058	No	NA	124	57	0	High-quality	High-quality	99.84	AAI-based (high-confidence)	0	1
MT684600	55031	No	NA	80	46	0	High-quality	High-quality	98.32	AAI-based (high-confidence)	0	1
MT684601	55471	No	NA	92	86	0	High-quality	High-quality	96.33	AAI-based (high-confidence)	0	1
MT684602	71003	No	NA	90	48	1	High-quality	High-quality	98.96	AAI-based (high-confidence)	0	1
MT700412	51227	No	NA	82	33	1	High-quality	High-quality	100	AAI-based (high-confidence)	0	1
MT701586	43707	No	NA	62	39	0	High-quality	High-quality	99.37	AAI-based (high-confidence)	0	1
MT701587	44942	No	NA	62	29	0	High-quality	High-quality	100	AAI-based (high-confidence)	0	1
MT701588	171475	No	NA	277	241	0	High-quality	High-quality	100	AAI-based (high-confidence)	0	1
MT701589	44346	No	NA	55	46	0	High-quality	High-quality	100	AAI-based (high-confidence)	0	1
MT701590	253383	No	NA	295	98	1	High-quality	High-quality	100	AAI-based (high-confidence)	0	1
MT701591	38038	No	NA	52	26	2	High-quality	High-quality	100	AAI-based (high-confidence)	0	1
MT701592	51775	No	NA	81	68	0	High-quality	High-quality	100	AAI-based (high-confidence)	0	1
MT701593	44694	No	NA	59	24	1	High-quality	High-quality	99.17	AAI-based (high-confidence)	0	1
MT701594	50834	No	NA	77	58	1	High-quality	High-quality	100	AAI-based (high-confidence)	0	1
MT701595	45617	No	NA	65	22	0	High-quality	High-quality	100	AAI-based (high-confidence)	0	1
MT701596	45128	No	NA	64	23	0	High-quality	High-quality	99.99	AAI-based (high-confidence)	0	1
MT701597	50272	No	NA	76	55	1	High-quality	High-quality	98.85	AAI-based (high-confidence)	0	1
MT701598	48481	No	NA	73	57	1	High-quality	High-quality	98.55	AAI-based (high-confidence)	0	1
MT708544	46322	No	NA	57	25	0	High-quality	High-quality	99.86	AAI-based (high-confidence)	0	1
MT708545	42407	No	NA	49	25	0	High-quality	High-quality	100	AAI-based (high-confidence)	0	1
MT708546	45055	No	NA	51	22	0	High-quality	High-quality	98.65	AAI-based (high-confidence)	0	1
MT708547	346937	No	NA	543	218	1	High-quality	High-quality	100	AAI-based (high-confidence)	0	1
MT708548	51956	No	NA	84	62	2	High-quality	High-quality	100	AAI-based (high-confidence)	0	1
MT708549	68393	No	NA	106	46	0	High-quality	High-quality	97.81	AAI-based (high-confidence)	0	1
MT708550	42452	No	NA	61	37	0	High-quality	High-quality	100	AAI-based (high-confidence)	0	1
MT710307	239626	No	NA	265	131	0	High-quality	High-quality	99.06	AAI-based (high-confidence)	0	1
MT711370	31202	No	NA	45	3	1	Low-quality	Genome-fragment	34.37	HMM-based (lower-bound)	0	1
MT711523	44723	No	NA	73	57	0	High-quality	High-quality	100	AAI-based (high-confidence)	0	1
MT711524	43947	No	NA	74	58	0	High-quality	High-quality	100	AAI-based (high-confidence)	0	1
MT711525	40825	No	NA	65	54	0	High-quality	High-quality	94.27	AAI-based (high-confidence)	0	1
MT711526	44391	No	NA	74	58	0	High-quality	High-quality	100	AAI-based (high-confidence)	0	1
MT711527	41273	No	NA	66	53	0	High-quality	High-quality	95.3	AAI-based (high-confidence)	0	1
MT711528	41972	No	NA	69	55	0	High-quality	High-quality	96.9	AAI-based (high-confidence)	0	1.01
MT711887	40471	No	NA	51	39	0	High-quality	High-quality	100	AAI-based (high-confidence)	0	1
MT711888	93507	No	NA	122	40	1	High-quality	High-quality	100	AAI-based (high-confidence)	0	1
MT711889	41195	No	NA	53	39	0	Complete	High-quality	100	DTR (high-confidence)	0	1.01
MT711890	41456	No	NA	53	40	0	Complete	High-quality	100	DTR (high-confidence)	0	1.01
MT711975	34411	No	NA	50	20	1	High-quality	High-quality	94.12	AAI-based (high-confidence)	0	1
MT711976	133697	No	NA	234	111	0	Complete	High-quality	100	DTR (high-confidence)	0	1.1
MT711977	47301	No	NA	91	22	0	Complete	High-quality	100	DTR (high-confidence)	0	1.03
MT711978	49395	No	NA	74	62	0	High-quality	High-quality	99.13	AAI-based (high-confidence)	0	1
MT711979	48829	No	NA	73	60	0	High-quality	High-quality	98.01	AAI-based (high-confidence)	0	1
MT713136	254490	No	NA	454	245	0	High-quality	High-quality	100	AAI-based (high-confidence)	0	1.01
MT720689	37633	No	NA	55	25	0	High-quality	High-quality	97.12	AAI-based (high-confidence)	0	1
MT723932	43700	No	NA	71	61	0	High-quality	High-quality	100	AAI-based (high-confidence)	0	1
MT723933	82100	No	NA	111	30	2	High-quality	High-quality	99.88	AAI-based (high-confidence)	0	1
MT723934	60042	No	NA	89	56	0	High-quality	High-quality	100	AAI-based (high-confidence)	0	1
MT723935	53622	No	NA	85	54	0	High-quality	High-quality	100	AAI-based (high-confidence)	0	1
MT723936	47297	No	NA	76	50	0	High-quality	High-quality	93.33	AAI-based (high-confidence)	0	1
MT723937	58176	No	NA	79	57	0	High-quality	High-quality	99.01	AAI-based (high-confidence)	0	1
MT723938	51268	No	NA	77	52	0	High-quality	High-quality	97.89	AAI-based (high-confidence)	0	1
MT723939	51372	No	NA	83	77	0	High-quality	High-quality	100	AAI-based (high-confidence)	0	1
MT723940	61945	No	NA	91	81	0	High-quality	High-quality	100	AAI-based (high-confidence)	0	1
MT723941	57430	No	NA	79	52	0	High-quality	High-quality	97.72	AAI-based (high-confidence)	0	1
MT723942	49000	No	NA	80	52	0	High-quality	High-quality	96.72	AAI-based (high-confidence)	0	1
MT723943	75603	No	NA	145	135	0	High-quality	High-quality	99.34	AAI-based (high-confidence)	0	1
MT723944	154973	No	NA	221	201	0	High-quality	High-quality	97.14	AAI-based (high-confidence)	0	1
MT723945	156354	No	NA	224	205	0	High-quality	High-quality	98	AAI-based (high-confidence)	0	1
MT724048	41949	No	NA	65	44	0	High-quality	High-quality	100	AAI-based (high-confidence)	0	1
MT732432	72979	No	NA	90	21	0	High-quality	High-quality	100	AAI-based (high-confidence)	0	1
MT732433	72979	No	NA	90	21	0	High-quality	High-quality	100	AAI-based (high-confidence)	0	1
MT732434	72980	No	NA	90	21	0	High-quality	High-quality	100	AAI-based (high-confidence)	0	1
MT732435	42624	No	NA	48	4	0	High-quality	High-quality	100	AAI-based (high-confidence)	0	1
MT732436	42624	No	NA	48	4	0	High-quality	High-quality	100	AAI-based (high-confidence)	0	1
MT732437	42624	No	NA	48	4	0	High-quality	High-quality	100	AAI-based (high-confidence)	0	1
MT732438	42624	No	NA	48	4	0	High-quality	High-quality	100	AAI-based (high-confidence)	0	1
MT732439	42625	No	NA	48	4	0	High-quality	High-quality	100	AAI-based (high-confidence)	0	1
MT732440	42625	No	NA	48	4	0	High-quality	High-quality	100	AAI-based (high-confidence)	0	1
MT732441	42625	No	NA	48	4	0	High-quality	High-quality	100	AAI-based (high-confidence)	0	1
MT732442	42628	No	NA	48	4	0	High-quality	High-quality	100	AAI-based (high-confidence)	0	1
MT732443	53385	No	NA	100	18	0	High-quality	High-quality	99.13	AAI-based (high-confidence)	0	1
MT732444	54332	No	NA	101	19	0	High-quality	High-quality	100	AAI-based (high-confidence)	0	1
MT732446	6558	No	NA	14	1	0	High-quality	High-quality	100	AAI-based (high-confidence)	0	1
MT732447	6558	No	NA	14	1	0	High-quality	High-quality	100	AAI-based (high-confidence)	0	1
MT732448	6558	No	NA	14	1	0	High-quality	High-quality	100	AAI-based (high-confidence)	0	1
MT732449	6559	No	NA	14	1	0	High-quality	High-quality	100	AAI-based (high-confidence)	0	1
MT732450	124169	No	NA	198	14	4	Medium-quality	Genome-fragment	65.96	HMM-based (lower-bound)	0	1
MT732451	124695	No	NA	201	14	4	Medium-quality	Genome-fragment	66.19	HMM-based (lower-bound)	0	1
MT732452	124695	No	NA	201	14	4	Medium-quality	Genome-fragment	66.19	HMM-based (lower-bound)	0	1
MT732453	124695	No	NA	201	14	4	Medium-quality	Genome-fragment	66.19	HMM-based (lower-bound)	0	1
MT732454	125038	No	NA	201	14	4	Medium-quality	Genome-fragment	66.33	HMM-based (lower-bound)	0	1
MT732455	124898	No	NA	201	14	4	Medium-quality	Genome-fragment	66.27	HMM-based (lower-bound)	0	1
MT732457	43175	No	NA	81	17	1	High-quality	High-quality	100	AAI-based (high-confidence)	0	1
MT732458	47186	No	NA	75	14	1	High-quality	High-quality	98.96	AAI-based (high-confidence)	0	1
MT732459	47302	No	NA	75	14	1	High-quality	High-quality	99.21	AAI-based (high-confidence)	0	1
MT732460	47396	No	NA	76	15	1	High-quality	High-quality	99.39	AAI-based (high-confidence)	0	1
MT732461	47426	No	NA	76	14	1	High-quality	High-quality	99.46	AAI-based (high-confidence)	0	1
MT732462	48177	No	NA	77	15	1	High-quality	High-quality	100	AAI-based (high-confidence)	0	1
MT732463	43978	No	NA	65	13	3	High-quality	High-quality	92.03	AAI-based (high-confidence)	0	1
MT732464	44820	No	NA	67	14	3	High-quality	High-quality	93.79	AAI-based (high-confidence)	0	1
MT732465	44820	No	NA	67	14	3	High-quality	High-quality	93.79	AAI-based (high-confidence)	0	1
MT732466	44820	No	NA	67	14	3	High-quality	High-quality	93.79	AAI-based (high-confidence)	0	1
MT732467	45722	No	NA	70	14	3	High-quality	High-quality	95.67	AAI-based (high-confidence)	0	1
MT732468	46194	No	NA	72	14	3	High-quality	High-quality	96.66	AAI-based (high-confidence)	0	1
MT732469	46194	No	NA	72	14	3	High-quality	High-quality	96.66	AAI-based (high-confidence)	0	1
MT732470	48018	No	NA	74	14	3	High-quality	High-quality	100	AAI-based (high-confidence)	0	1
MT732471	48613	No	NA	76	14	3	High-quality	High-quality	100	AAI-based (high-confidence)	0	1
MT732472	48920	No	NA	77	14	3	High-quality	High-quality	100	AAI-based (high-confidence)	0	1
MT732473	37547	No	NA	51	3	0	High-quality	High-quality	100	AAI-based (high-confidence)	0	1
MT732474	78833	No	NA	118	25	1	Complete	High-quality	100	DTR (high-confidence)	0	1
MT732475	39649	No	NA	64	9	0	High-quality	High-quality	100	AAI-based (medium-confidence)	0	1
MT735629	80294	No	NA	117	22	0	High-quality	High-quality	99.32	AAI-based (high-confidence)	0	1
MT735630	82710	No	NA	113	22	3	High-quality	High-quality	100	AAI-based (high-confidence)	0	1
MT740244	90382	No	NA	133	56	1	High-quality	High-quality	99.35	AAI-based (high-confidence)	0	1
MT740245	104575	No	NA	136	63	0	High-quality	High-quality	100	AAI-based (high-confidence)	0	1
MT740291	40629	No	NA	55	50	0	High-quality	High-quality	94.89	AAI-based (high-confidence)	0	1
MT740307	98780	No	NA	171	88	1	High-quality	High-quality	100	AAI-based (high-confidence)	0	1
MT740314	143610	No	NA	220	199	0	High-quality	High-quality	100	AAI-based (high-confidence)	0	1
MT740315	39195	No	NA	56	44	0	High-quality	High-quality	100	AAI-based (high-confidence)	0	1
MT740725	44732	No	NA	59	35	0	High-quality	High-quality	100	AAI-based (high-confidence)	0	1.01
MT740726	46541	No	NA	76	20	1	Complete	High-quality	100	DTR (high-confidence)	0	1.01
MT740727	57681	No	NA	71	28	0	Complete	High-quality	100	DTR (high-confidence)	0	1.01
MT740728	43597	No	NA	53	30	0	Complete	High-quality	100	DTR (high-confidence)	0	1
MT740729	44222	No	NA	62	35	0	Complete	High-quality	100	DTR (high-confidence)	0	1.01
MT740730	55226	No	NA	66	28	0	Complete	High-quality	100	DTR (high-confidence)	0	1
MT740731	41729	No	NA	47	16	0	Medium-quality	Genome-fragment	70.5	AAI-based (high-confidence)	0	1
MT740732	60734	No	NA	73	30	0	Complete	High-quality	100	DTR (high-confidence)	0	1
MT740733	57009	No	NA	64	24	0	High-quality	High-quality	96.76	AAI-based (high-confidence)	0	1
MT740734	39161	No	NA	55	26	0	Complete	High-quality	100	DTR (high-confidence)	0	1
MT740735	44966	No	NA	59	36	0	High-quality	High-quality	100	AAI-based (high-confidence)	0	1.01
MT740736	57352	No	NA	67	27	0	High-quality	High-quality	97.17	AAI-based (high-confidence)	0	1
MT740737	39744	No	NA	53	21	0	High-quality	High-quality	99.72	AAI-based (high-confidence)	0	1.01
MT740738	44557	No	NA	44	15	0	Medium-quality	Genome-fragment	75.53	AAI-based (high-confidence)	0	1
MT740739	60898	No	NA	77	29	0	Complete	High-quality	100	DTR (high-confidence)	0	1.01
MT740740	61164	No	NA	74	30	0	Complete	High-quality	100	DTR (high-confidence)	0	1
MT740741	39476	No	NA	54	20	0	Complete	High-quality	100	DTR (high-confidence)	0	1.01
MT740742	58352	No	NA	68	29	0	Complete	High-quality	100	DTR (high-confidence)	0	1
MT740743	46075	No	NA	77	17	1	High-quality	High-quality	99.74	AAI-based (high-confidence)	0	1
MT740744	43921	No	NA	62	35	0	Complete	High-quality	100	DTR (high-confidence)	0	1
MT740745	46321	No	NA	76	20	1	High-quality	High-quality	100	AAI-based (high-confidence)	0	1
MT740746	44858	No	NA	59	35	0	Complete	High-quality	100	DTR (high-confidence)	0	1.01
MT740747	44834	No	NA	59	35	0	High-quality	High-quality	100	AAI-based (high-confidence)	0	1.01
MT740748	40153	No	NA	53	33	0	High-quality	High-quality	98.39	AAI-based (high-confidence)	0	1
MT741943	167683	No	NA	241	153	0	High-quality	High-quality	100	AAI-based (high-confidence)	0	1
MT741944	42233	No	NA	50	45	0	Complete	High-quality	100	DTR (high-confidence)	0	1.02
MT745954	38554	No	NA	52	27	0	High-quality	High-quality	97.32	AAI-based (high-confidence)	0	1
MT745955	40353	No	NA	61	30	0	High-quality	High-quality	100	AAI-based (high-confidence)	0	1
MT745956	39399	No	NA	56	30	0	High-quality	High-quality	99.4	AAI-based (high-confidence)	0	1
MT747434	18454	No	NA	27	12	0	High-quality	High-quality	100	AAI-based (high-confidence)	0	1
MT747435	37561	No	NA	53	32	0	High-quality	High-quality	99.22	AAI-based (high-confidence)	0	1
MT757392	48245	No	NA	80	50	0	High-quality	High-quality	99.37	AAI-based (high-confidence)	0	1
MT757399	18477	No	NA	27	12	0	High-quality	High-quality	100	AAI-based (high-confidence)	0	1
MT758688	77086	No	NA	124	99	0	High-quality	High-quality	100	AAI-based (high-confidence)	0	1
MT758689	140488	No	NA	193	79	0	High-quality	High-quality	99.49	AAI-based (high-confidence)	0	1.01
MT764206	170340	No	NA	273	259	0	High-quality	High-quality	100	AAI-based (high-confidence)	0	1
MT764207	52936	No	NA	72	42	0	High-quality	High-quality	100	AAI-based (high-confidence)	0	1
MT764208	165295	No	NA	270	181	0	High-quality	High-quality	99.19	AAI-based (high-confidence)	0	1
MT764845	64084	No	NA	97	33	0	High-quality	High-quality	100	AAI-based (medium-confidence)	0	1
MT767883	51082	No	NA	71	30	0	Complete	High-quality	100	DTR (high-confidence)	0	1
MT768059	52782	No	NA	70	40	0	High-quality	High-quality	99.75	AAI-based (high-confidence)	0	1
MT768060	47611	No	NA	84	54	0	High-quality	High-quality	100	AAI-based (high-confidence)	0	1
MT770738	122345	No	NA	162	35	3	High-quality	High-quality	100	AAI-based (high-confidence)	0	1
MT771339	44938	No	NA	56	34	1	High-quality	High-quality	100	AAI-based (high-confidence)	0	1
MT771340	53771	No	NA	94	88	0	High-quality	High-quality	100	AAI-based (high-confidence)	0	1
MT771341	43833	No	NA	63	39	1	High-quality	High-quality	99.28	AAI-based (high-confidence)	0	1
MT771342	44079	No	NA	64	48	1	High-quality	High-quality	96.72	AAI-based (high-confidence)	0	1
MT771343	58203	No	NA	91	60	1	High-quality	High-quality	100	AAI-based (high-confidence)	0	1
MT771344	54803	No	NA	52	8	1	High-quality	High-quality	100	AAI-based (high-confidence)	0	1
MT771345	66807	No	NA	92	42	0	High-quality	High-quality	99.94	AAI-based (high-confidence)	0	1
MT771346	48397	No	NA	76	41	0	High-quality	High-quality	100	AAI-based (high-confidence)	0	1
MT771347	113698	No	NA	225	67	1	High-quality	High-quality	100	AAI-based (high-confidence)	0	1
MT771348	66696	No	NA	91	42	0	High-quality	High-quality	99.78	AAI-based (high-confidence)	0	1
MT771349	74429	No	NA	110	93	0	High-quality	High-quality	98.44	AAI-based (high-confidence)	0	1
MT771350	41813	No	NA	62	56	0	High-quality	High-quality	100	AAI-based (high-confidence)	0	1
MT774375	98826	No	NA	103	15	1	Complete	High-quality	100	DTR (high-confidence)	0	1
MT774376	98340	No	NA	102	15	1	Complete	High-quality	100	DTR (medium-confidence)	0	1
MT774377	93787	No	NA	78	7	0	Complete	High-quality	100	DTR (high-confidence)	0	1
MT774378	101662	No	NA	114	13	0	Complete	High-quality	100	DTR (high-confidence)	0	1
MT774379	92600	No	NA	95	11	1	Complete	High-quality	100	DTR (high-confidence)	0	1
MT774380	99882	No	NA	106	19	1	Complete	High-quality	100	DTR (medium-confidence)	0	1
MT774381	91101	No	NA	93	9	0	Complete	High-quality	100	DTR (high-confidence)	0	1
MT774382	99985	No	NA	98	16	1	Complete	High-quality	100	DTR (high-confidence)	0	1
MT774383	93559	No	NA	89	9	1	Complete	High-quality	100	DTR (high-confidence)	0	1
MT774384	92668	No	NA	93	8	0	Complete	High-quality	100	DTR (high-confidence)	0	1
MT774385	101437	No	NA	112	15	0	Complete	High-quality	100	DTR (high-confidence)	0	1
MT774386	89781	No	NA	81	9	1	Complete	High-quality	100	DTR (high-confidence)	0	1
MT774387	102434	No	NA	108	16	0	Complete	High-quality	100	DTR (high-confidence)	0	1
MT774388	102301	No	NA	110	19	0	Complete	High-quality	100	DTR (high-confidence)	0	1
MT774389	101082	No	NA	122	21	0	Complete	High-quality	100	DTR (high-confidence)	0	1
MT774390	98164	No	NA	108	20	0	High-quality	High-quality	99.5	AAI-based (high-confidence)	0	1
MT774391	99212	No	NA	107	16	0	Complete	High-quality	100	DTR (high-confidence)	0	1
MT774392	95150	No	NA	109	17	0	Complete	High-quality	100	DTR (medium-confidence)	0	1
MT774393	83412	No	NA	81	9	0	Complete	High-quality	100	DTR (high-confidence)	0	1
MT774394	92815	No	NA	95	7	0	High-quality	High-quality	100	AAI-based (high-confidence)	0	1
MT774487	40315	No	NA	57	47	0	High-quality	High-quality	98.43	AAI-based (high-confidence)	0	1
MT776806	70048	No	NA	102	49	0	High-quality	High-quality	100	AAI-based (high-confidence)	0	1
MT776807	17444	No	NA	25	7	0	High-quality	High-quality	100	AAI-based (high-confidence)	0	1
MT776808	47166	No	NA	65	38	0	High-quality	High-quality	98.84	AAI-based (high-confidence)	0	1
MT776809	45999	No	NA	65	38	0	High-quality	High-quality	99.64	AAI-based (high-confidence)	0	1
MT776810	47166	No	NA	65	38	0	High-quality	High-quality	98.84	AAI-based (high-confidence)	0	1
MT776811	50346	No	NA	70	42	0	High-quality	High-quality	99.99	AAI-based (high-confidence)	0	1
MT776812	52935	No	NA	88	82	0	High-quality	High-quality	100	AAI-based (high-confidence)	0	1
MT776813	68865	No	NA	97	93	0	High-quality	High-quality	99.12	AAI-based (high-confidence)	0	1
MT777452	26863	No	NA	41	16	0	High-quality	High-quality	100	AAI-based (high-confidence)	0	1
MT778837	156186	No	NA	257	72	2	High-quality	High-quality	100	AAI-based (high-confidence)	0	1
MT778838	118231	No	NA	157	32	1	High-quality	High-quality	98.32	AAI-based (high-confidence)	0	1
MT778839	156502	No	NA	257	75	2	High-quality	High-quality	100	AAI-based (high-confidence)	0	1
MT778840	109652	No	NA	169	32	0	High-quality	High-quality	100	AAI-based (high-confidence)	0	1
MT782071	169453	No	NA	264	246	0	High-quality	High-quality	99.94	AAI-based (high-confidence)	0	1
MT783706	43505	No	NA	44	28	0	Complete	High-quality	100	DTR (high-confidence)	0	1.01
MT786458	143375	No	NA	226	198	0	Complete	High-quality	100	DTR (high-confidence)	0	1
MT787017	141342	No	NA	205	164	0	Complete	High-quality	100	DTR (high-confidence)	0	1
MT795651	58464	No	NA	85	47	0	High-quality	High-quality	99.34	AAI-based (high-confidence)	0	1
MT799840	241047	No	NA	268	136	1	High-quality	High-quality	98.61	AAI-based (high-confidence)	0	1
MT806185	40112	No	NA	51	18	1	High-quality	High-quality	100	AAI-based (high-confidence)	0	1
MT806186	29762	No	NA	37	9	1	Medium-quality	Genome-fragment	74.45	AAI-based (high-confidence)	0	1
MT806187	10891	No	NA	16	10	0	Low-quality	Genome-fragment	27.19	AAI-based (high-confidence)	0	1.01
MT808983	39817	No	NA	49	44	0	Complete	High-quality	100	DTR (high-confidence)	0	1
MT811961	286284	No	NA	283	79	0	High-quality	High-quality	99.73	AAI-based (high-confidence)	0	1
MT813140	40428	No	NA	47	47	0	High-quality	High-quality	100	AAI-based (high-confidence)	0	1
MT813141	40222	No	NA	49	47	0	High-quality	High-quality	100	AAI-based (high-confidence)	0	1
MT813142	38741	No	NA	46	43	0	High-quality	High-quality	97.05	AAI-based (high-confidence)	0	1
MT813197	39436	No	NA	59	43	0	High-quality	High-quality	99.45	AAI-based (high-confidence)	0	1
MT818415	53276	No	NA	88	25	0	High-quality	High-quality	99.21	AAI-based (high-confidence)	0	1
MT818416	153731	No	NA	226	204	0	High-quality	High-quality	96.36	AAI-based (high-confidence)	0	1
MT818417	51378	No	NA	81	76	0	High-quality	High-quality	100	AAI-based (high-confidence)	0	1
MT818418	71343	No	NA	120	70	0	High-quality	High-quality	99.07	AAI-based (high-confidence)	0	1
MT818419	71111	No	NA	94	82	0	High-quality	High-quality	100	AAI-based (high-confidence)	0	1
MT818420	56701	No	NA	79	26	0	High-quality	High-quality	100	AAI-based (high-confidence)	0	1
MT818421	53701	No	NA	81	48	0	High-quality	High-quality	97.89	AAI-based (high-confidence)	0	1
MT818422	42498	No	NA	62	53	0	High-quality	High-quality	98.79	AAI-based (high-confidence)	0	1
MT818423	156653	No	NA	226	207	0	High-quality	High-quality	98.19	AAI-based (high-confidence)	0	1
MT818424	46225	No	NA	69	45	0	High-quality	High-quality	100	AAI-based (high-confidence)	0	1
MT818425	70777	No	NA	120	67	0	High-quality	High-quality	98.29	AAI-based (high-confidence)	0	1
MT818426	59253	No	NA	118	22	0	Complete	High-quality	100	DTR (high-confidence)	0	1.03
MT818427	41665	No	NA	68	29	0	High-quality	High-quality	100	AAI-based (high-confidence)	0	1
MT822284	39879	No	NA	53	45	0	High-quality	High-quality	99.76	AAI-based (high-confidence)	0	1
MT822285	39649	No	NA	51	44	0	High-quality	High-quality	99.18	AAI-based (high-confidence)	0	1
MT822286	39879	No	NA	53	44	0	High-quality	High-quality	99.76	AAI-based (high-confidence)	0	1
MT822287	39626	No	NA	50	44	0	High-quality	High-quality	99.13	AAI-based (high-confidence)	0	1
MT822288	39980	No	NA	50	42	0	High-quality	High-quality	100	AAI-based (high-confidence)	0	1
MT828551	169486	No	NA	269	259	0	High-quality	High-quality	100	AAI-based (high-confidence)	0	1
MT828552	169375	No	NA	273	260	0	High-quality	High-quality	100	AAI-based (high-confidence)	0	1
MT828553	169493	No	NA	269	259	0	High-quality	High-quality	100	AAI-based (high-confidence)	0	1
MT829326	41061	No	NA	62	48	0	High-quality	High-quality	100	AAI-based (high-confidence)	0	1
MT830620	3569	No	NA	3	2	0	High-quality	High-quality	100	AAI-based (high-confidence)	0	1
MT833282	88760	No	NA	131	117	1	High-quality	High-quality	100	AAI-based (high-confidence)	0	1
MT833283	112791	No	NA	161	133	0	High-quality	High-quality	99.71	AAI-based (high-confidence)	0	1
MT833387	39390	No	NA	58	45	0	High-quality	High-quality	97.9	AAI-based (high-confidence)	0	1
MT843274	110099	No	NA	149	123	0	Complete	High-quality	100	DTR (high-confidence)	0	1
MT843275	44995	No	NA	66	34	0	High-quality	High-quality	100	AAI-based (high-confidence)	0	1
MT843276	42280	No	NA	56	36	0	High-quality	High-quality	100	AAI-based (high-confidence)	0	1
MT855965	43665	No	NA	51	9	1	High-quality	High-quality	100	AAI-based (high-confidence)	0	1
MT856905	149431	No	NA	188	97	1	Complete	High-quality	100	DTR (high-confidence)	0	1
MT857001	40454	No	NA	64	48	0	High-quality	High-quality	99.31	AAI-based (high-confidence)	0	1
MT857002	161337	No	NA	221	188	0	High-quality	High-quality	100	AAI-based (high-confidence)	0	1
MT859305	35279	No	NA	48	20	0	High-quality	High-quality	97.53	AAI-based (high-confidence)	0	1.01
MT862763	40294	No	NA	53	46	0	High-quality	High-quality	100	AAI-based (high-confidence)	0	1
MT863714	130779	No	NA	158	80	0	High-quality	High-quality	98.61	AAI-based (high-confidence)	0	1.01
MT863715	131195	No	NA	177	85	0	High-quality	High-quality	98.93	AAI-based (high-confidence)	0	1.01
MT863716	131681	No	NA	168	78	0	High-quality	High-quality	99.29	AAI-based (high-confidence)	0	1.01
MT863717	131638	No	NA	164	80	0	High-quality	High-quality	99.26	AAI-based (high-confidence)	0	1.01
MT863718	133670	No	NA	166	82	0	High-quality	High-quality	100	AAI-based (high-confidence)	0	1.01
MT863719	133731	No	NA	168	81	0	High-quality	High-quality	100	AAI-based (high-confidence)	0	1.01
MT863720	131922	No	NA	163	80	0	High-quality	High-quality	99.48	AAI-based (high-confidence)	0	1.02
MT863721	131926	No	NA	162	79	0	High-quality	High-quality	99.48	AAI-based (high-confidence)	0	1.02
MT863722	131919	No	NA	163	80	0	High-quality	High-quality	99.48	AAI-based (high-confidence)	0	1.02
MT863723	131889	No	NA	164	80	0	High-quality	High-quality	99.45	AAI-based (high-confidence)	0	1.01
MT863724	131925	No	NA	162	77	0	High-quality	High-quality	99.48	AAI-based (high-confidence)	0	1.01
MT863725	131922	No	NA	164	78	0	High-quality	High-quality	99.48	AAI-based (high-confidence)	0	1.01
MT863726	131924	No	NA	163	77	0	High-quality	High-quality	99.48	AAI-based (high-confidence)	0	1.01
MT863727	132742	No	NA	165	81	0	High-quality	High-quality	100	AAI-based (high-confidence)	0	1.01
MT863728	132743	No	NA	165	81	0	High-quality	High-quality	100	AAI-based (high-confidence)	0	1.01
MT863729	131465	No	NA	158	79	0	High-quality	High-quality	99.13	AAI-based (high-confidence)	0	1.01
MT863730	131642	No	NA	165	80	0	High-quality	High-quality	99.26	AAI-based (high-confidence)	0	1.01
MT863731	131645	No	NA	165	80	0	High-quality	High-quality	99.27	AAI-based (high-confidence)	0	1.01
MT872956	37611	No	NA	50	29	1	High-quality	High-quality	96.58	AAI-based (medium-confidence)	0	1
MT880870	34053	No	NA	50	30	0	High-quality	High-quality	100	AAI-based (high-confidence)	0	1
MT880871	36164	No	NA	46	26	0	High-quality	High-quality	100	AAI-based (high-confidence)	0	1
MT880872	147057	Yes	127130	170	53	18	Complete	High-quality	100	Provirus (high-confidence)	13.55	1.01
MT884006	166363	No	NA	262	254	0	High-quality	High-quality	98.97	AAI-based (high-confidence)	0	1
MT884007	166364	No	NA	262	254	0	High-quality	High-quality	98.97	AAI-based (high-confidence)	0	1
MT884008	135883	No	NA	205	192	0	High-quality	High-quality	96.86	AAI-based (high-confidence)	0	1
MT884009	135883	No	NA	205	192	0	High-quality	High-quality	96.86	AAI-based (high-confidence)	0	1
MT884010	135884	No	NA	206	193	0	High-quality	High-quality	96.86	AAI-based (high-confidence)	0	1
MT884011	135883	No	NA	205	192	0	High-quality	High-quality	96.86	AAI-based (high-confidence)	0	1
MT884012	44700	No	NA	60	47	0	High-quality	High-quality	99.95	AAI-based (high-confidence)	0	1
MT884013	44700	No	NA	60	47	0	High-quality	High-quality	99.95	AAI-based (high-confidence)	0	1
MT884014	44612	No	NA	61	48	0	High-quality	High-quality	99.75	AAI-based (high-confidence)	0	1
MT884015	44670	No	NA	60	47	0	High-quality	High-quality	99.88	AAI-based (high-confidence)	0	1
MT887289	90298	No	NA	135	120	1	High-quality	High-quality	100	AAI-based (high-confidence)	0	1
MT889364	15193	No	NA	23	8	0	High-quality	High-quality	97.35	AAI-based (medium-confidence)	0	1
MT889365	41876	No	NA	66	35	0	High-quality	High-quality	100	AAI-based (high-confidence)	0	1
MT889366	43599	No	NA	66	28	1	High-quality	High-quality	100	AAI-based (high-confidence)	0	1
MT889367	47354	No	NA	71	34	0	High-quality	High-quality	100	AAI-based (high-confidence)	0	1
MT889368	75280	No	NA	98	69	0	Complete	High-quality	100	DTR (high-confidence)	0	1
MT889369	68929	No	NA	99	95	0	High-quality	High-quality	99.21	AAI-based (high-confidence)	0	1
MT889370	75807	No	NA	99	70	0	Complete	High-quality	100	DTR (high-confidence)	0	1
MT889371	39631	No	NA	70	23	0	High-quality	High-quality	100	AAI-based (high-confidence)	0	1
MT889372	41200	No	NA	69	26	0	High-quality	High-quality	98.98	AAI-based (high-confidence)	0	1
MT889373	38594	No	NA	61	36	0	High-quality	High-quality	99.57	AAI-based (high-confidence)	0	1
MT889374	58166	No	NA	98	86	0	High-quality	High-quality	100	AAI-based (high-confidence)	0	1
MT889375	43100	No	NA	67	30	0	High-quality	High-quality	98.78	AAI-based (high-confidence)	0	1
MT889376	44204	No	NA	68	31	0	High-quality	High-quality	100	AAI-based (high-confidence)	0	1
MT889377	40457	No	NA	60	37	0	High-quality	High-quality	99.73	AAI-based (high-confidence)	0	1
MT889378	46185	No	NA	67	39	0	High-quality	High-quality	99.87	AAI-based (high-confidence)	0	1
MT889379	77117	No	NA	100	70	0	Complete	High-quality	100	DTR (high-confidence)	0	1
MT889380	57693	No	NA	100	90	0	High-quality	High-quality	100	AAI-based (high-confidence)	0	1
MT889381	70079	No	NA	95	84	0	High-quality	High-quality	99.83	AAI-based (high-confidence)	0	1
MT889382	51407	No	NA	81	76	0	High-quality	High-quality	100	AAI-based (high-confidence)	0	1
MT889383	75793	No	NA	116	88	0	High-quality	High-quality	99.7	AAI-based (high-confidence)	0	1
MT889384	52265	No	NA	94	80	0	High-quality	High-quality	100	AAI-based (high-confidence)	0	1
MT889385	64606	No	NA	81	53	0	High-quality	High-quality	97.96	AAI-based (high-confidence)	0	1
MT889386	51412	No	NA	80	76	0	High-quality	High-quality	100	AAI-based (high-confidence)	0	1
MT889387	61275	No	NA	99	15	1	High-quality	High-quality	100	AAI-based (high-confidence)	0	1
MT889388	50783	No	NA	75	45	0	High-quality	High-quality	100	AAI-based (high-confidence)	0	1
MT889389	41340	No	NA	67	27	0	High-quality	High-quality	99.31	AAI-based (high-confidence)	0	1
MT889390	51374	No	NA	80	76	0	High-quality	High-quality	100	AAI-based (high-confidence)	0	1
MT889391	70064	No	NA	107	81	0	High-quality	High-quality	92.61	AAI-based (high-confidence)	0	1
MT889392	42174	No	NA	69	27	0	High-quality	High-quality	100	AAI-based (high-confidence)	0	1
MT889393	67175	No	NA	87	61	0	High-quality	High-quality	100	AAI-based (high-confidence)	0	1
MT889394	68939	No	NA	119	26	0	Complete	High-quality	100	DTR (high-confidence)	0	1.01
MT889395	154859	No	NA	219	196	0	High-quality	High-quality	97.06	AAI-based (high-confidence)	0	1
MT889396	58618	No	NA	104	91	0	High-quality	High-quality	100	AAI-based (high-confidence)	0	1
MT889397	58617	No	NA	104	91	0	High-quality	High-quality	100	AAI-based (high-confidence)	0	1
MT889398	53826	No	NA	79	54	0	High-quality	High-quality	100	AAI-based (high-confidence)	0	1
MT894004	47129	No	NA	68	52	0	High-quality	High-quality	97.13	AAI-based (high-confidence)	0	1.01
MT894005	50346	No	NA	80	70	0	High-quality	High-quality	100	AAI-based (high-confidence)	0	1
MT897901	69122	No	NA	96	92	0	High-quality	High-quality	99.49	AAI-based (high-confidence)	0	1
MT897902	68341	No	NA	96	92	0	High-quality	High-quality	98.37	AAI-based (high-confidence)	0	1
MT897903	69166	No	NA	100	96	0	High-quality	High-quality	99.55	AAI-based (high-confidence)	0	1
MT897904	57356	No	NA	102	92	0	High-quality	High-quality	99.56	AAI-based (high-confidence)	0	1
MT897905	134105	No	NA	220	126	1	Complete	High-quality	100	DTR (high-confidence)	0	1.09
MT897906	40873	No	NA	65	35	0	High-quality	High-quality	96.96	AAI-based (high-confidence)	0	1
MT897907	50957	No	NA	84	82	0	High-quality	High-quality	100	AAI-based (high-confidence)	0	1
MT897908	69299	No	NA	98	25	0	High-quality	High-quality	100	AAI-based (high-confidence)	0	1
MT897909	68684	No	NA	98	93	0	High-quality	High-quality	98.86	AAI-based (high-confidence)	0	1
MT897910	71294	No	NA	94	82	0	High-quality	High-quality	100	AAI-based (high-confidence)	0	1
MT899443	31505	No	NA	36	16	0	Medium-quality	Genome-fragment	80.79	AAI-based (high-confidence)	0	1.01
MT899444	37601	No	NA	40	18	0	High-quality	High-quality	97.46	AAI-based (high-confidence)	0	1
MT899504	45509	No	NA	63	57	0	High-quality	High-quality	97.85	AAI-based (high-confidence)	0	1
MT900487	32272	No	NA	50	33	0	High-quality	High-quality	100	AAI-based (high-confidence)	0	1
MT900488	36088	No	NA	52	39	0	High-quality	High-quality	97.17	AAI-based (high-confidence)	0	1
MT901797	6646	No	NA	9	0	1	High-quality	High-quality	97.44	AAI-based (high-confidence)	0	1	no viral genes detected
MT901798	6651	No	NA	9	0	0	High-quality	High-quality	97.51	AAI-based (high-confidence)	0	1	no viral genes detected
MT901799	6801	No	NA	9	0	0	High-quality	High-quality	99.71	AAI-based (high-confidence)	0	1	no viral genes detected
MT901800	6608	No	NA	10	0	0	High-quality	High-quality	96.6	AAI-based (high-confidence)	0	1	no viral genes detected
MT902335	37402	No	NA	40	28	0	Complete	High-quality	100	DTR (high-confidence)	0	1
MT909815	156592	No	NA	189	101	0	Complete	High-quality	100	DTR (high-confidence)	0	1.02
MT920315	175889	No	NA	297	210	1	High-quality	High-quality	100	AAI-based (high-confidence)	0	1
MT926124	17471	No	NA	19	16	0	High-quality	High-quality	98.74	AAI-based (high-confidence)	0	1
MT932211	147702	No	NA	233	141	1	High-quality	High-quality	97.73	AAI-based (high-confidence)	0	1
MT932212	39265	No	NA	55	47	0	High-quality	High-quality	96.17	AAI-based (high-confidence)	0	1
MT932213	166100	No	NA	261	253	0	High-quality	High-quality	98.71	AAI-based (high-confidence)	0	1
MT932329	183102	No	NA	206	68	3	High-quality	High-quality	100	AAI-based (high-confidence)	0	1.03
MT933737	66127	No	NA	93	86	0	High-quality	High-quality	100	AAI-based (high-confidence)	0	1
MT936332	69373	No	NA	100	26	0	High-quality	High-quality	100	AAI-based (high-confidence)	0	1
MT939240	71854	No	NA	108	34	0	High-quality	High-quality	100	AAI-based (high-confidence)	0	1
MT939241	86301	No	NA	107	29	2	Complete	High-quality	100	DTR (high-confidence)	0	1
MT939242	44108	No	NA	71	30	0	High-quality	High-quality	100	AAI-based (high-confidence)	0	1
MT939252	44687	No	NA	59	48	0	Complete	High-quality	100	DTR (high-confidence)	0	1.01
MT939253	142896	No	NA	242	152	1	High-quality	High-quality	96.82	AAI-based (high-confidence)	0	1
MT939486	358115	No	NA	534	225	2	High-quality	High-quality	99.17	AAI-based (high-confidence)	0	1
MT939487	355376	No	NA	527	224	2	High-quality	High-quality	98.41	AAI-based (high-confidence)	0	1
MT939488	356948	No	NA	532	225	2	High-quality	High-quality	98.85	AAI-based (high-confidence)	0	1
MT939492	232104	No	NA	254	101	0	High-quality	High-quality	100	AAI-based (high-confidence)	0	1
MT941682	47148	No	NA	47	33	0	High-quality	High-quality	100	AAI-based (high-confidence)	0	1
MT944117	152343	No	NA	269	154	2	High-quality	High-quality	100	AAI-based (high-confidence)	0	1
MT947439	5386	No	NA	7	7	0	High-quality	High-quality	91.69	AAI-based (high-confidence)	0	1
MT949699	169176	No	NA	252	153	0	High-quality	High-quality	100	AAI-based (high-confidence)	0	1
MT951568	42825	No	NA	51	29	0	High-quality	High-quality	99.67	AAI-based (high-confidence)	0	1
MT951623	44700	No	NA	60	47	0	High-quality	High-quality	99.95	AAI-based (high-confidence)	0	1
MT952005	61382	No	NA	76	34	0	High-quality	High-quality	100	AAI-based (high-confidence)	0	1.01
MT952160	58021	No	NA	81	46	0	High-quality	High-quality	99.06	AAI-based (high-confidence)	0	1
MT952161	59531	No	NA	72	68	0	High-quality	High-quality	92	AAI-based (high-confidence)	0	1
MT952843	56530	No	NA	81	50	0	High-quality	High-quality	100	AAI-based (high-confidence)	0	1
MT952844	54546	No	NA	77	50	1	High-quality	High-quality	100	AAI-based (high-confidence)	0	1
MT952845	45424	No	NA	75	32	1	High-quality	High-quality	99.79	AAI-based (high-confidence)	0	1
MT952846	41809	No	NA	63	56	0	High-quality	High-quality	100	AAI-based (high-confidence)	0	1
MT952847	50977	No	NA	85	77	0	High-quality	High-quality	98.2	AAI-based (high-confidence)	0	1
MT952848	15494	No	NA	29	1	0	Low-quality	Genome-fragment	6.1	HMM-based (lower-bound)	0	1.01	low-confidence ITR
MT952849	68621	No	NA	97	92	0	High-quality	High-quality	98.77	AAI-based (high-confidence)	0	1
MT952850	17473	No	NA	25	9	0	High-quality	High-quality	100	AAI-based (high-confidence)	0	1
MT952851	69130	No	NA	98	91	0	High-quality	High-quality	99.04	AAI-based (high-confidence)	0	1
MT952852	129935	No	NA	218	81	1	Complete	High-quality	100	DTR (high-confidence)	0	1.01
MT952853	39404	No	NA	62	33	0	High-quality	High-quality	100	AAI-based (high-confidence)	0	1
MT952854	74961	No	NA	136	126	0	High-quality	High-quality	98.44	AAI-based (high-confidence)	0	1
MT955612	124000	No	NA	142	50	2	High-quality	High-quality	97.08	AAI-based (high-confidence)	0	1.02
MT956952	41511	No	NA	55	35	0	High-quality	High-quality	99.3	AAI-based (high-confidence)	0	1
MT966872	39383	No	NA	48	46	0	Complete	High-quality	100	DTR (high-confidence)	0	1
MT966873	40562	No	NA	47	46	0	High-quality	High-quality	100	AAI-based (high-confidence)	0	1
MT968995	165369	No	NA	258	249	0	High-quality	High-quality	98.39	AAI-based (high-confidence)	0	1
MT974436	156121	No	NA	205	183	0	High-quality	High-quality	98.78	AAI-based (high-confidence)	0	1
MT975991	5859	No	NA	7	2	0	High-quality	High-quality	100	AAI-based (high-confidence)	0	1
MT980831	44871	No	NA	63	29	0	High-quality	High-quality	100	AAI-based (high-confidence)	0	1
MT980832	40056	No	NA	59	47	0	High-quality	High-quality	95.25	AAI-based (high-confidence)	0	1
MT980833	43034	No	NA	58	29	0	High-quality	High-quality	100	AAI-based (high-confidence)	0	1
MT980834	60348	No	NA	79	65	0	High-quality	High-quality	94.96	AAI-based (high-confidence)	0	1
MT980836	37304	No	NA	55	20	0	High-quality	High-quality	100	AAI-based (high-confidence)	0	1
MT980837	36510	No	NA	55	21	0	High-quality	High-quality	97.86	AAI-based (high-confidence)	0	1
MT980838	36865	No	NA	60	23	0	High-quality	High-quality	98.6	AAI-based (high-confidence)	0	1
MT980839	37780	No	NA	61	21	1	High-quality	High-quality	100	AAI-based (high-confidence)	0	1
MT980840	37233	No	NA	60	25	0	High-quality	High-quality	99.57	AAI-based (high-confidence)	0	1
MT980841	36920	No	NA	61	27	0	High-quality	High-quality	98.78	AAI-based (high-confidence)	0	1.01
MT984581	168908	No	NA	266	250	0	High-quality	High-quality	100	AAI-based (high-confidence)	0	1
MT986025	67176	No	NA	88	61	0	High-quality	High-quality	100	AAI-based (high-confidence)	0	1
MT986026	41492	No	NA	62	57	0	High-quality	High-quality	100	AAI-based (high-confidence)	0	1
MT986027	41556	No	NA	63	57	0	High-quality	High-quality	100	AAI-based (high-confidence)	0	1
MT986028	59150	No	NA	81	27	0	Complete	High-quality	100	DTR (high-confidence)	0	1.03
MT986029	78164	No	NA	103	70	0	Complete	High-quality	100	DTR (high-confidence)	0	1
MT989367	110675	No	NA	155	130	0	High-quality	High-quality	97.85	AAI-based (high-confidence)	0	1
MT992243	43482	No	NA	55	28	0	High-quality	High-quality	100	AAI-based (high-confidence)	0	1
MT995926	282684	No	NA	368	122	0	High-quality	High-quality	100	AAI-based (high-confidence)	0	1
MT995927	282825	No	NA	368	121	0	Complete	High-quality	100	DTR (high-confidence)	0	1
MT995928	282684	No	NA	367	121	0	High-quality	High-quality	100	AAI-based (high-confidence)	0	1
MW001214	138741	No	NA	201	72	0	High-quality	High-quality	94.89	AAI-based (high-confidence)	0	1
MW001769	40387	No	NA	48	43	0	Complete	High-quality	100	DTR (high-confidence)	0	1.01
MW004544	147532	No	NA	190	100	1	High-quality	High-quality	96.69	AAI-based (high-confidence)	0	1
MW004545	145199	No	NA	183	100	1	High-quality	High-quality	95.16	AAI-based (high-confidence)	0	1
MW006474	87369	No	NA	128	113	0	High-quality	High-quality	99.24	AAI-based (high-confidence)	0	1
MW006475	85840	No	NA	125	111	0	High-quality	High-quality	97.5	AAI-based (high-confidence)	0	1
MW006476	157200	No	NA	207	182	0	High-quality	High-quality	99.47	AAI-based (high-confidence)	0	1
MW006477	141829	No	NA	232	166	0	High-quality	High-quality	96.06	AAI-based (high-confidence)	0	1
MW006478	109645	No	NA	152	131	0	High-quality	High-quality	96.95	AAI-based (high-confidence)	0	1
MW006479	110015	No	NA	150	125	0	High-quality	High-quality	97.36	AAI-based (high-confidence)	0	1
MW006480	158116	No	NA	207	182	0	High-quality	High-quality	100	AAI-based (high-confidence)	0	1
MW006481	111684	No	NA	156	135	0	High-quality	High-quality	98.75	AAI-based (high-confidence)	0	1
MW006482	86886	No	NA	127	112	0	High-quality	High-quality	98.69	AAI-based (high-confidence)	0	1
MW009675	40065	No	NA	70	37	1	High-quality	High-quality	97.1	AAI-based (high-confidence)	0	1
MW012634	28950	No	NA	51	19	0	High-quality	High-quality	100	AAI-based (high-confidence)	0	1
MW013502	40663	No	NA	63	53	0	High-quality	High-quality	99.07	AAI-based (high-confidence)	0	1
MW013503	40664	No	NA	63	53	0	High-quality	High-quality	99.08	AAI-based (high-confidence)	0	1
MW015080	45017	No	NA	49	29	0	Complete	High-quality	100	DTR (high-confidence)	0	1
MW015081	240842	No	NA	344	151	10	Complete	High-quality	100	DTR (high-confidence)	0	1
MW021748	49802	No	NA	83	71	0	High-quality	High-quality	98.72	AAI-based (high-confidence)	0	1
MW021749	178331	No	NA	276	187	0	High-quality	High-quality	100	AAI-based (high-confidence)	0	1
MW021750	49439	No	NA	82	69	0	High-quality	High-quality	98.08	AAI-based (high-confidence)	0	1
MW021751	177882	No	NA	274	193	0	High-quality	High-quality	99.88	AAI-based (high-confidence)	0	1
MW021752	166829	No	NA	264	238	0	High-quality	High-quality	98.82	AAI-based (high-confidence)	0	1
MW021753	156899	No	NA	203	181	0	High-quality	High-quality	99.28	AAI-based (high-confidence)	0	1
MW021754	157832	No	NA	202	182	0	High-quality	High-quality	99.86	AAI-based (high-confidence)	0	1
MW021755	42052	No	NA	61	23	0	High-quality	High-quality	100	AAI-based (medium-confidence)	0	1
MW021756	177494	No	NA	274	186	0	High-quality	High-quality	99.67	AAI-based (high-confidence)	0	1
MW021757	157255	No	NA	202	181	0	High-quality	High-quality	99.51	AAI-based (high-confidence)	0	1
MW021758	275554	No	NA	313	117	2	High-quality	High-quality	99.4	AAI-based (high-confidence)	0	1
MW021759	67493	No	NA	98	45	0	High-quality	High-quality	99.03	AAI-based (high-confidence)	0	1
MW021760	160559	No	NA	208	185	0	High-quality	High-quality	100	AAI-based (high-confidence)	0	1.01
MW021761	38613	No	NA	53	24	0	High-quality	High-quality	96.95	AAI-based (medium-confidence)	0	1
MW021762	50713	No	NA	79	67	0	High-quality	High-quality	100	AAI-based (high-confidence)	0	1
MW021763	42495	No	NA	58	23	0	High-quality	High-quality	100	AAI-based (medium-confidence)	0	1.03
MW021764	51895	No	NA	84	71	0	High-quality	High-quality	100	AAI-based (high-confidence)	0	1
MW021765	52866	No	NA	83	70	0	High-quality	High-quality	100	AAI-based (high-confidence)	0	1.03
MW021766	41293	No	NA	57	23	0	High-quality	High-quality	100	AAI-based (medium-confidence)	0	1
MW021767	38609	No	NA	53	24	0	High-quality	High-quality	96.94	AAI-based (medium-confidence)	0	1
MW023914	42787	No	NA	54	24	0	High-quality	High-quality	100	AAI-based (high-confidence)	0	1
MW032452	78128	No	NA	165	109	0	High-quality	High-quality	100	AAI-based (high-confidence)	0	1.49	contig >1.5x longer than expected genome length
MW032477	31042	No	NA	53	51	0	High-quality	High-quality	100	AAI-based (high-confidence)	0	1
MW041632	28969	No	NA	48	44	0	High-quality	High-quality	95.54	AAI-based (high-confidence)	0	1
MW041633	30766	No	NA	55	54	0	High-quality	High-quality	100	AAI-based (high-confidence)	0	1
MW041634	29200	No	NA	52	48	0	High-quality	High-quality	96.3	AAI-based (high-confidence)	0	1
MW041635	29166	No	NA	52	48	0	High-quality	High-quality	96.19	AAI-based (high-confidence)	0	1
MW041636	30860	No	NA	54	51	0	High-quality	High-quality	100	AAI-based (high-confidence)	0	1
MW041637	29126	No	NA	47	44	0	High-quality	High-quality	96.05	AAI-based (high-confidence)	0	1
MW041638	29705	No	NA	53	48	0	High-quality	High-quality	97.95	AAI-based (high-confidence)	0	1
MW041639	30299	No	NA	54	48	0	High-quality	High-quality	99.91	AAI-based (high-confidence)	0	1
MW041640	30272	No	NA	54	48	0	High-quality	High-quality	99.82	AAI-based (high-confidence)	0	1
MW042787	40967	No	NA	50	47	0	Complete	High-quality	100	DTR (high-confidence)	0	1
MW042788	40967	No	NA	50	48	0	Complete	High-quality	100	DTR (high-confidence)	0	1
MW042789	40606	No	NA	50	48	0	Complete	High-quality	100	DTR (high-confidence)	0	1
MW042790	40243	No	NA	49	47	0	Complete	High-quality	100	DTR (high-confidence)	0	1
MW042791	40516	No	NA	52	50	0	Complete	High-quality	100	DTR (high-confidence)	0	1
MW042792	40770	No	NA	51	50	0	Complete	High-quality	100	DTR (high-confidence)	0	1
MW042793	40243	No	NA	50	48	0	Complete	High-quality	100	DTR (high-confidence)	0	1
MW042794	40243	No	NA	50	48	0	Complete	High-quality	100	DTR (high-confidence)	0	1
MW042795	40526	No	NA	50	48	0	Complete	High-quality	100	DTR (high-confidence)	0	1
MW042796	40605	No	NA	50	49	0	Complete	High-quality	100	DTR (high-confidence)	0	1
MW042797	40243	No	NA	50	48	0	Complete	High-quality	100	DTR (high-confidence)	0	1
MW042798	40605	No	NA	49	48	0	Complete	High-quality	100	DTR (high-confidence)	0	1
MW042799	40243	No	NA	50	48	0	Complete	High-quality	100	DTR (high-confidence)	0	1
MW042800	40174	No	NA	50	47	0	Complete	High-quality	100	DTR (high-confidence)	0	1
MW042801	40243	No	NA	50	47	0	Complete	High-quality	100	DTR (high-confidence)	0	1
MW042802	51633	No	NA	82	70	0	Complete	High-quality	100	DTR (high-confidence)	0	1
MW042803	40613	No	NA	50	49	0	Complete	High-quality	100	DTR (high-confidence)	0	1
MW042804	39833	No	NA	46	46	0	Complete	High-quality	100	DTR (high-confidence)	0	1
MW042805	39865	No	NA	47	46	0	Complete	High-quality	100	DTR (high-confidence)	0	1
MW042806	39887	No	NA	50	46	0	Complete	High-quality	100	DTR (high-confidence)	0	1
MW042807	40185	No	NA	52	49	0	Complete	High-quality	100	DTR (high-confidence)	0	1
MW042808	40952	No	NA	52	49	0	Complete	High-quality	100	DTR (high-confidence)	0	1
MW042809	40522	No	NA	49	48	0	Complete	High-quality	100	DTR (high-confidence)	0	1
MW042810	40523	No	NA	49	48	0	Complete	High-quality	100	DTR (high-confidence)	0	1
MW042811	40243	No	NA	50	48	0	Complete	High-quality	100	DTR (high-confidence)	0	1
MW042812	40243	No	NA	50	48	0	Complete	High-quality	100	DTR (high-confidence)	0	1
MW043865	48825	No	NA	52	22	1	High-quality	High-quality	100	AAI-based (high-confidence)	0	1
MW055901	45508	No	NA	60	36	0	High-quality	High-quality	97.43	AAI-based (high-confidence)	0	1
MW055902	47149	No	NA	79	66	0	High-quality	High-quality	96.22	AAI-based (high-confidence)	0	1
MW055903	56087	No	NA	80	26	0	High-quality	High-quality	99.48	AAI-based (high-confidence)	0	1
MW055904	52593	No	NA	89	82	0	High-quality	High-quality	100	AAI-based (high-confidence)	0	1
MW055905	56119	No	NA	86	47	0	High-quality	High-quality	100	AAI-based (high-confidence)	0	1
MW055906	71061	No	NA	93	74	0	High-quality	High-quality	99.9	AAI-based (high-confidence)	0	1
MW055907	17363	No	NA	25	9	0	High-quality	High-quality	99.79	AAI-based (high-confidence)	0	1
MW055908	44730	No	NA	66	45	0	High-quality	High-quality	97.95	AAI-based (high-confidence)	0	1
MW055909	17176	No	NA	25	7	0	High-quality	High-quality	98.75	AAI-based (high-confidence)	0	1
MW055910	44111	No	NA	65	29	0	High-quality	High-quality	100	AAI-based (high-confidence)	0	1
MW055911	41331	No	NA	62	55	0	High-quality	High-quality	100	AAI-based (high-confidence)	0	1
MW055912	57724	No	NA	89	47	0	High-quality	High-quality	99.94	AAI-based (high-confidence)	0	1
MW055913	63364	No	NA	88	36	0	High-quality	High-quality	100	AAI-based (high-confidence)	0	1
MW055914	53929	No	NA	51	5	0	High-quality	High-quality	99.69	AAI-based (high-confidence)	0	1
MW055915	54468	No	NA	93	88	0	High-quality	High-quality	94.53	AAI-based (high-confidence)	0	1
MW056501	40535	No	NA	46	38	0	Complete	High-quality	100	DTR (high-confidence)	0	1.01
MW056502	41953	No	NA	49	42	0	Complete	High-quality	100	DTR (high-confidence)	0	1.01
MW056503	40556	No	NA	47	40	0	Complete	High-quality	100	DTR (high-confidence)	0	1.01
MW057783	48361	No	NA	61	46	0	High-quality	High-quality	100	AAI-based (high-confidence)	0	1
MW057854	40200	No	NA	53	40	0	High-quality	High-quality	100	AAI-based (high-confidence)	0	1
MW057855	39447	No	NA	60	30	0	High-quality	High-quality	100	AAI-based (high-confidence)	0	1
MW057856	57214	No	NA	79	41	0	High-quality	High-quality	99.35	AAI-based (high-confidence)	0	1
MW057857	109434	No	NA	152	65	0	High-quality	High-quality	96.35	AAI-based (high-confidence)	0	1
MW057858	155737	No	NA	225	161	1	High-quality	High-quality	100	AAI-based (high-confidence)	0	1
MW057859	40280	No	NA	55	29	1	High-quality	High-quality	100	AAI-based (high-confidence)	0	1
MW057860	58873	No	NA	73	59	0	High-quality	High-quality	98.47	AAI-based (high-confidence)	0	1
MW057861	57986	No	NA	86	43	0	High-quality	High-quality	100	AAI-based (high-confidence)	0	1
MW057862	22938	No	NA	40	22	0	Medium-quality	Genome-fragment	50.43	AAI-based (high-confidence)	0	1
MW057918	45053	No	NA	70	58	0	High-quality	High-quality	98.44	AAI-based (high-confidence)	0	1
MW057919	266592	No	NA	349	116	0	High-quality	High-quality	95.1	AAI-based (high-confidence)	0	1
MW057920	18860	No	NA	30	12	0	High-quality	High-quality	100	AAI-based (high-confidence)	0	1.04
MW057932	38542	No	NA	54	37	0	High-quality	High-quality	100	AAI-based (high-confidence)	0	1
MW057933	124324	No	NA	161	79	0	High-quality	High-quality	93.74	AAI-based (high-confidence)	0	1.01
MW067000	98005	No	NA	92	12	0	High-quality	High-quality	92.34	AAI-based (high-confidence)	0	1
MW067001	98005	No	NA	92	12	0	High-quality	High-quality	92.34	AAI-based (high-confidence)	0	1
MW067002	99121	No	NA	89	11	0	High-quality	High-quality	93.28	AAI-based (high-confidence)	0	1
MW067003	99127	No	NA	90	11	0	High-quality	High-quality	93.42	AAI-based (high-confidence)	0	1
MW072790	37727	No	NA	45	28	0	High-quality	High-quality	100	AAI-based (high-confidence)	0	1
MW073017	128360	No	NA	139	8	5	High-quality	High-quality	100	AAI-based (high-confidence)	0	1
MW073100	42563	No	NA	74	22	0	Complete	High-quality	100	DTR (high-confidence)	0	1
MW074124	123818	No	NA	156	77	0	High-quality	High-quality	93.36	AAI-based (high-confidence)	0	1.02
MW074125	159905	No	NA	185	65	3	Medium-quality	Genome-fragment	89.47	AAI-based (high-confidence)	0	1.02
MW074126	157531	No	NA	175	62	1	Medium-quality	Genome-fragment	88.13	AAI-based (high-confidence)	0	1.04
MW074885	39355	No	NA	49	45	0	High-quality	High-quality	98.65	AAI-based (high-confidence)	0	1
MW082583	39799	No	NA	62	47	0	Complete	High-quality	100	DTR (high-confidence)	0	1
MW082584	173061	No	NA	281	190	0	Complete	High-quality	100	DTR (high-confidence)	0	1
MW084976	165667	No	NA	271	76	1	Complete	High-quality	100	DTR (high-confidence)	0	1
MW091528	31712	Yes	28572	47	15	3	Medium-quality	Genome-fragment	57.24	AAI-based (medium-confidence)	9.9	1
MW091529	18183	Yes	14980	24	11	2	Low-quality	Genome-fragment	34.81	AAI-based (medium-confidence)	17.62	1
MW114771	59428	No	NA	84	40	0	High-quality	High-quality	100	AAI-based (high-confidence)	0	1
MW117144	40977	No	NA	46	32	0	High-quality	High-quality	95.19	AAI-based (high-confidence)	0	1
MW117965	180224	No	NA	209	151	0	High-quality	High-quality	100	AAI-based (high-confidence)	0	1
MW117966	192454	No	NA	199	152	1	High-quality	High-quality	100	AAI-based (high-confidence)	0	1
MW119258	46218	No	NA	83	50	0	High-quality	High-quality	98.05	AAI-based (high-confidence)	0	1
MW119570	41487	No	NA	59	51	0	High-quality	High-quality	96.45	AAI-based (high-confidence)	0	1
MW132713	43366	No	NA	69	38	0	High-quality	High-quality	98.29	AAI-based (high-confidence)	0	1
MW132714	109901	No	NA	210	179	0	High-quality	High-quality	98.97	AAI-based (high-confidence)	0	1
MW145136	41033	No	NA	46	30	0	High-quality	High-quality	100	AAI-based (high-confidence)	0	1
MW145137	50958	No	NA	84	46	0	High-quality	High-quality	100	AAI-based (high-confidence)	0	1
MW145138	45880	No	NA	61	31	0	High-quality	High-quality	100	AAI-based (high-confidence)	0	1
MW145139	59837	No	NA	68	47	0	High-quality	High-quality	100	AAI-based (high-confidence)	0	1
MW145539	51751	No	NA	73	40	0	High-quality	High-quality	94.23	AAI-based (high-confidence)	0	1
MW147366	41290	No	NA	59	47	1	High-quality	High-quality	97.45	AAI-based (high-confidence)	0	1
MW147367	187320	No	NA	186	140	1	High-quality	High-quality	97.01	AAI-based (high-confidence)	0	1
MW147598	54869	No	NA	71	41	0	Complete	High-quality	100	DTR (high-confidence)	0	1.04
MW147599	52854	No	NA	72	39	0	High-quality	High-quality	99.89	AAI-based (high-confidence)	0	1
MW147600	52855	No	NA	72	39	0	High-quality	High-quality	99.89	AAI-based (high-confidence)	0	1
MW147601	52376	No	NA	69	39	0	High-quality	High-quality	98.87	AAI-based (high-confidence)	0	1
MW147602	52855	No	NA	72	39	0	High-quality	High-quality	99.89	AAI-based (high-confidence)	0	1
MW147603	39459	No	NA	44	41	0	High-quality	High-quality	98.75	AAI-based (high-confidence)	0	1
MW149272	58922	No	NA	71	65	0	High-quality	High-quality	91.53	AAI-based (high-confidence)	0	1
MW149273	106178	No	NA	142	116	0	High-quality	High-quality	93.96	AAI-based (high-confidence)	0	1
MW149274	172418	No	NA	275	256	0	High-quality	High-quality	100	AAI-based (high-confidence)	0	1
MW149275	109695	No	NA	146	122	0	High-quality	High-quality	97.03	AAI-based (high-confidence)	0	1
MW151244	43070	No	NA	54	33	0	Complete	High-quality	100	DTR (high-confidence)	0	1
MW161461	29774	No	NA	43	41	0	High-quality	High-quality	100	AAI-based (high-confidence)	0	1
MW161462	29768	No	NA	44	41	0	High-quality	High-quality	100	AAI-based (high-confidence)	0	1
MW161463	29638	No	NA	42	40	0	High-quality	High-quality	100	AAI-based (high-confidence)	0	1
MW161464	29800	No	NA	44	41	0	High-quality	High-quality	100	AAI-based (high-confidence)	0	1
MW161465	30034	No	NA	42	40	0	High-quality	High-quality	100	AAI-based (high-confidence)	0	1
MW161466	29627	No	NA	42	40	0	High-quality	High-quality	100	AAI-based (high-confidence)	0	1
MW161467	29535	No	NA	40	39	0	High-quality	High-quality	100	AAI-based (high-confidence)	0	1
MW161468	29772	No	NA	45	41	0	High-quality	High-quality	100	AAI-based (high-confidence)	0	1
MW168444	39872	No	NA	61	34	0	Complete	High-quality	100	DTR (high-confidence)	0	1
MW168445	39164	No	NA	58	30	0	High-quality	High-quality	91.15	AAI-based (high-confidence)	0	1
MW168446	40054	No	NA	62	34	0	High-quality	High-quality	93.12	AAI-based (high-confidence)	0	1
MW175414	71429	No	NA	76	61	0	High-quality	High-quality	98.45	AAI-based (high-confidence)	0	1
MW175491	99229	No	NA	173	100	0	Complete	High-quality	100	DTR (high-confidence)	0	1
MW175890	150892	No	NA	259	154	1	High-quality	High-quality	99.56	AAI-based (high-confidence)	0	1
MW176032	43041	No	NA	55	28	0	High-quality	High-quality	99.6	AAI-based (high-confidence)	0	1
MW176033	53598	No	NA	72	21	0	Complete	High-quality	100	DTR (high-confidence)	0	1.07
MW176034	43285	No	NA	53	30	0	High-quality	High-quality	100	AAI-based (high-confidence)	0	1
MW192778	41732	No	NA	59	47	1	High-quality	High-quality	98.5	AAI-based (high-confidence)	0	1
MW201959	40781	No	NA	55	49	0	Complete	High-quality	100	DTR (high-confidence)	0	1
MW202412	4609	No	NA	5	5	0	High-quality	High-quality	100	AAI-based (high-confidence)	0	1
MW202414	4367	No	NA	6	6	0	High-quality	High-quality	100	AAI-based (high-confidence)	0	1
MW202423	36782	No	NA	61	18	0	High-quality	High-quality	100	AAI-based (high-confidence)	0	1
MW202426	49511	No	NA	63	16	0	High-quality	High-quality	100	AAI-based (high-confidence)	0	1
MW202444	41292	No	NA	60	9	0	High-quality	High-quality	100	AAI-based (medium-confidence)	0	1
MW202445	4387	No	NA	6	2	0	High-quality	High-quality	100	AAI-based (high-confidence)	0	1
MW202455	44049	No	NA	67	33	1	Medium-quality	Genome-fragment	88.61	AAI-based (medium-confidence)	0	1
MW202458	42151	No	NA	63	5	0	Low-quality	Genome-fragment	45.17	HMM-based (lower-bound)	0	1
MW202462	34712	No	NA	55	26	0	High-quality	High-quality	99.9	AAI-based (high-confidence)	0	1
MW202464	4238	No	NA	6	2	0	High-quality	High-quality	99.39	AAI-based (high-confidence)	0	1
MW202466	4295	No	NA	5	5	0	High-quality	High-quality	100	AAI-based (high-confidence)	0	1
MW202471	4426	No	NA	7	4	0	High-quality	High-quality	100	AAI-based (high-confidence)	0	1
MW202473	44636	No	NA	50	16	2	High-quality	High-quality	100	AAI-based (medium-confidence)	0	1
MW202475	39997	No	NA	54	25	0	High-quality	High-quality	100	AAI-based (medium-confidence)	0	1
MW202476	77056	No	NA	131	17	1	High-quality	High-quality	100	AAI-based (high-confidence)	0	1
MW202477	41555	No	NA	47	4	0	High-quality	High-quality	93.95	AAI-based (medium-confidence)	0	1
MW202478	43753	No	NA	50	15	1	High-quality	High-quality	94.97	AAI-based (high-confidence)	0	1
MW202481	41219	No	NA	75	29	0	High-quality	High-quality	100	AAI-based (high-confidence)	0	1
MW202482	43297	No	NA	54	14	1	Medium-quality	Genome-fragment	58.1	HMM-based (lower-bound)	0	1
MW202483	38801	No	NA	47	24	0	High-quality	High-quality	100	AAI-based (high-confidence)	0	1
MW202484	41762	No	NA	70	21	0	High-quality	High-quality	100	AAI-based (high-confidence)	0	1
MW202485	38420	No	NA	53	16	0	High-quality	High-quality	100	AAI-based (high-confidence)	0	1.01
MW202486	4577	No	NA	8	1	0	Low-quality	Genome-fragment	2.74	HMM-based (lower-bound)	0	1
MW202489	40250	No	NA	55	12	0	High-quality	High-quality	100	AAI-based (high-confidence)	0	1
MW202491	4949	No	NA	6	4	0	High-quality	High-quality	100	AAI-based (medium-confidence)	0	1
MW202496	38949	No	NA	60	19	0	High-quality	High-quality	100	AAI-based (high-confidence)	0	1
MW202497	42941	No	NA	63	12	1	High-quality	High-quality	100	AAI-based (medium-confidence)	0	1
MW202510	41714	No	NA	47	15	0	High-quality	High-quality	99.43	AAI-based (high-confidence)	0	1
MW202512	44400	No	NA	79	19	2	High-quality	High-quality	100	AAI-based (high-confidence)	0	1
MW202520	33597	No	NA	56	21	0	High-quality	High-quality	100	AAI-based (high-confidence)	0	1
MW202524	42585	No	NA	64	12	0	High-quality	High-quality	100	AAI-based (high-confidence)	0	1
MW202535	4562	No	NA	5	5	0	High-quality	High-quality	100	AAI-based (high-confidence)	0	1
MW202544	34712	No	NA	55	26	0	High-quality	High-quality	99.9	AAI-based (high-confidence)	0	1
MW202545	57457	No	NA	85	26	1	High-quality	High-quality	100	AAI-based (high-confidence)	0	1
MW202549	4609	No	NA	5	5	0	High-quality	High-quality	100	AAI-based (high-confidence)	0	1
MW202554	44345	No	NA	66	4	1	Medium-quality	Genome-fragment	51.2	HMM-based (lower-bound)	0	1
MW202557	38548	No	NA	49	25	1	High-quality	High-quality	100	AAI-based (high-confidence)	0	1
MW202558	4495	No	NA	7	4	0	High-quality	High-quality	100	AAI-based (high-confidence)	0	1
MW202561	4346	No	NA	5	5	0	High-quality	High-quality	100	AAI-based (high-confidence)	0	1
MW202566	38956	No	NA	59	9	1	High-quality	High-quality	98.04	AAI-based (medium-confidence)	0	1.01
MW202567	4763	No	NA	7	6	0	High-quality	High-quality	100	AAI-based (high-confidence)	0	1
MW202568	5992	No	NA	7	3	0	High-quality	High-quality	100	AAI-based (medium-confidence)	0	1
MW202572	41206	No	NA	56	13	1	High-quality	High-quality	100	AAI-based (medium-confidence)	0	1
MW202573	34630	No	NA	53	15	0	High-quality	High-quality	93.18	AAI-based (high-confidence)	0	1
MW202575	4623	No	NA	7	6	0	High-quality	High-quality	100	AAI-based (high-confidence)	0	1
MW202577	39642	No	NA	54	5	0	Medium-quality	Genome-fragment	64.17	HMM-based (lower-bound)	0	1
MW202581	5035	No	NA	8	7	0	High-quality	High-quality	100	AAI-based (high-confidence)	0	1
MW202587	4521	No	NA	5	5	0	High-quality	High-quality	100	AAI-based (high-confidence)	0	1
MW202590	4476	No	NA	6	5	0	High-quality	High-quality	100	AAI-based (high-confidence)	0	1
MW202591	4577	No	NA	8	1	0	Low-quality	Genome-fragment	2.74	HMM-based (lower-bound)	0	1
MW202596	4234	No	NA	5	1	0	High-quality	High-quality	95.65	AAI-based (medium-confidence)	0	1
MW202597	4579	No	NA	6	6	0	High-quality	High-quality	100	AAI-based (high-confidence)	0	1
MW202600	4476	No	NA	6	5	0	High-quality	High-quality	100	AAI-based (high-confidence)	0	1
MW202601	46293	No	NA	67	8	2	High-quality	High-quality	96.84	AAI-based (medium-confidence)	0	1
MW202604	46293	No	NA	67	8	2	High-quality	High-quality	96.84	AAI-based (medium-confidence)	0	1
MW202608	41774	No	NA	55	4	1	Medium-quality	Genome-fragment	51.79	HMM-based (lower-bound)	0	1
MW202609	4202	No	NA	6	2	0	High-quality	High-quality	99.26	AAI-based (high-confidence)	0	1
MW202613	42977	No	NA	76	27	1	High-quality	High-quality	100	AAI-based (high-confidence)	0	1
MW202615	65237	No	NA	85	30	0	High-quality	High-quality	100	AAI-based (high-confidence)	0	1.01
MW202618	6595	No	NA	12	3	0	High-quality	High-quality	100	AAI-based (medium-confidence)	0	1
MW202621	55719	No	NA	83	16	0	High-quality	High-quality	100	AAI-based (high-confidence)	0	1
MW202622	44624	No	NA	51	2	1	High-quality	High-quality	99.98	AAI-based (high-confidence)	0	1
MW202627	41706	No	NA	68	7	0	High-quality	High-quality	92.58	AAI-based (medium-confidence)	0	1
MW202631	41205	No	NA	57	13	1	High-quality	High-quality	100	AAI-based (medium-confidence)	0	1
MW202637	43972	No	NA	51	6	0	Medium-quality	Genome-fragment	52.25	HMM-based (lower-bound)	0	1
MW202640	39498	No	NA	47	24	1	High-quality	High-quality	100	AAI-based (high-confidence)	0	1
MW202642	4177	No	NA	4	1	0	Low-quality	Genome-fragment	12.51	HMM-based (lower-bound)	0	1
MW202645	41205	No	NA	57	13	1	High-quality	High-quality	100	AAI-based (medium-confidence)	0	1
MW202647	47594	No	NA	64	6	1	High-quality	High-quality	100	AAI-based (medium-confidence)	0	1
MW202655	38548	No	NA	49	25	1	High-quality	High-quality	100	AAI-based (high-confidence)	0	1
MW202657	56278	No	NA	70	21	0	Medium-quality	Genome-fragment	87.54	AAI-based (medium-confidence)	0	1
MW202658	44646	No	NA	52	2	1	High-quality	High-quality	100	AAI-based (high-confidence)	0	1
MW202665	40584	No	NA	51	15	0	High-quality	High-quality	99.36	AAI-based (high-confidence)	0	1
MW202671	4245	No	NA	6	2	0	High-quality	High-quality	100	AAI-based (high-confidence)	0	1
MW202674	36633	No	NA	60	22	0	High-quality	High-quality	100	AAI-based (high-confidence)	0	1
MW202675	61219	No	NA	92	32	0	High-quality	High-quality	100	AAI-based (high-confidence)	0	1
MW202679	45113	No	NA	55	25	0	High-quality	High-quality	94.51	AAI-based (medium-confidence)	0	1
MW202680	4142	No	NA	5	2	0	High-quality	High-quality	100	AAI-based (high-confidence)	0	1
MW202691	40524	No	NA	54	18	0	High-quality	High-quality	100	AAI-based (high-confidence)	0	1.01
MW202692	44932	No	NA	60	13	0	High-quality	High-quality	100	AAI-based (high-confidence)	0	1
MW202693	6466	No	NA	10	2	0	Medium-quality	Genome-fragment	69.66	HMM-based (lower-bound)	0	1
MW202694	1881	No	NA	3	0	0	Not-determined	Genome-fragment	NA	NA	0	1	no viral genes detected
MW202697	45102	No	NA	59	25	0	High-quality	High-quality	100	AAI-based (high-confidence)	0	1
MW202698	4796	No	NA	10	6	0	High-quality	High-quality	100	AAI-based (high-confidence)	0	1
MW202701	54784	No	NA	77	28	1	High-quality	High-quality	100	AAI-based (high-confidence)	0	1
MW202703	5508	No	NA	7	2	0	High-quality	High-quality	100	AAI-based (high-confidence)	0	1
MW202710	33284	No	NA	49	18	0	High-quality	High-quality	100	AAI-based (high-confidence)	0	1
MW202711	39701	No	NA	67	21	0	High-quality	High-quality	100	AAI-based (high-confidence)	0	1
MW202713	42697	No	NA	79	15	1	High-quality	High-quality	100	AAI-based (high-confidence)	0	1
MW202718	42585	No	NA	63	12	0	High-quality	High-quality	100	AAI-based (high-confidence)	0	1
MW202722	39879	No	NA	41	25	0	Medium-quality	Genome-fragment	82.98	AAI-based (high-confidence)	0	1
MW202725	41774	No	NA	55	4	1	Medium-quality	Genome-fragment	51.79	HMM-based (lower-bound)	0	1
MW202732	4524	No	NA	7	5	0	High-quality	High-quality	100	AAI-based (high-confidence)	0	1
MW202733	45384	No	NA	54	18	0	High-quality	High-quality	100	AAI-based (high-confidence)	0	1
MW202738	46791	No	NA	61	17	1	High-quality	High-quality	100	AAI-based (high-confidence)	0	1
MW202742	41204	No	NA	56	13	1	High-quality	High-quality	100	AAI-based (medium-confidence)	0	1
MW202743	42585	No	NA	63	12	0	High-quality	High-quality	100	AAI-based (high-confidence)	0	1
MW202744	42848	No	NA	47	12	0	High-quality	High-quality	100	AAI-based (medium-confidence)	0	1
MW202748	42977	No	NA	77	27	2	High-quality	High-quality	100	AAI-based (high-confidence)	0	1
MW202753	35640	No	NA	65	12	2	High-quality	High-quality	100	AAI-based (high-confidence)	0	1
MW202760	4710	No	NA	6	2	0	High-quality	High-quality	100	AAI-based (high-confidence)	0	1
MW202766	4577	No	NA	8	1	0	Low-quality	Genome-fragment	2.74	HMM-based (lower-bound)	0	1
MW202768	4697	No	NA	6	5	0	High-quality	High-quality	100	AAI-based (high-confidence)	0	1
MW202777	45280	No	NA	60	22	1	High-quality	High-quality	99.8	AAI-based (high-confidence)	0	1
MW202779	4763	No	NA	7	6	0	High-quality	High-quality	100	AAI-based (high-confidence)	0	1
MW202783	3063	No	NA	5	0	0	Not-determined	Genome-fragment	NA	NA	0	1	no viral genes detected
MW202785	40038	No	NA	69	17	1	High-quality	High-quality	100	AAI-based (high-confidence)	0	1
MW202789	43972	No	NA	51	6	0	Medium-quality	Genome-fragment	52.25	HMM-based (lower-bound)	0	1
MW202795	42560	No	NA	62	10	0	High-quality	High-quality	100	AAI-based (high-confidence)	0	1
MW202796	43832	No	NA	74	21	0	High-quality	High-quality	100	AAI-based (high-confidence)	0	1
MW202801	40140	No	NA	59	8	4	High-quality	High-quality	100	AAI-based (high-confidence)	0	1
MW202803	42055	No	NA	61	10	0	High-quality	High-quality	100	AAI-based (high-confidence)	0	1
MW202812	41774	No	NA	55	4	1	Medium-quality	Genome-fragment	51.79	HMM-based (lower-bound)	0	1
MW202816	48525	No	NA	69	23	0	Medium-quality	Genome-fragment	51.45	HMM-based (lower-bound)	0	1
MW202819	4240	No	NA	7	2	0	High-quality	High-quality	100	AAI-based (high-confidence)	0	1
MW202824	5508	No	NA	7	2	0	High-quality	High-quality	100	AAI-based (high-confidence)	0	1
MW202825	34188	No	NA	54	14	1	High-quality	High-quality	100	AAI-based (high-confidence)	0	1
MW202826	41774	No	NA	55	4	1	Medium-quality	Genome-fragment	51.79	HMM-based (lower-bound)	0	1
MW202828	60850	No	NA	65	14	1	High-quality	High-quality	100	AAI-based (high-confidence)	0	1
MW202842	41774	No	NA	55	4	1	Medium-quality	Genome-fragment	51.79	HMM-based (lower-bound)	0	1
MW202843	4177	No	NA	4	1	0	Low-quality	Genome-fragment	12.51	HMM-based (lower-bound)	0	1
MW202847	4629	No	NA	7	5	0	High-quality	High-quality	100	AAI-based (high-confidence)	0	1
MW202852	4177	No	NA	4	1	0	Low-quality	Genome-fragment	12.51	HMM-based (lower-bound)	0	1
MW202853	4522	No	NA	7	6	0	High-quality	High-quality	100	AAI-based (high-confidence)	0	1
MW202864	56278	No	NA	70	21	0	Medium-quality	Genome-fragment	87.54	AAI-based (medium-confidence)	0	1
MW202867	34522	No	NA	58	31	0	High-quality	High-quality	100	AAI-based (high-confidence)	0	1
MW202869	4224	No	NA	5	5	0	High-quality	High-quality	98.9	AAI-based (high-confidence)	0	1
MW202879	36472	No	NA	63	18	0	High-quality	High-quality	100	AAI-based (high-confidence)	0	1
MW202882	5531	No	NA	9	1	0	Medium-quality	Genome-fragment	85.61	AAI-based (medium-confidence)	0	1
MW202883	4799	No	NA	8	6	0	High-quality	High-quality	100	AAI-based (high-confidence)	0	1
MW202889	4855	No	NA	6	5	0	High-quality	High-quality	100	AAI-based (high-confidence)	0	1
MW202893	4774	No	NA	9	6	0	High-quality	High-quality	99.77	AAI-based (high-confidence)	0	1
MW202895	4944	No	NA	8	6	0	High-quality	High-quality	100	AAI-based (high-confidence)	0	1
MW202897	40378	No	NA	55	24	0	High-quality	High-quality	91.31	AAI-based (medium-confidence)	0	1
MW202898	38694	No	NA	49	16	0	High-quality	High-quality	93.46	AAI-based (medium-confidence)	0	1
MW205203	40280	No	NA	55	39	0	High-quality	High-quality	100	AAI-based (high-confidence)	0	1
MW206381	111639	No	NA	165	138	0	Complete	High-quality	100	DTR (high-confidence)	0	1
MW217515	50342	No	NA	66	27	0	Medium-quality	Genome-fragment	57.9	AAI-based (high-confidence)	0	1
MW218148	260727	No	NA	256	44	2	High-quality	High-quality	98	AAI-based (high-confidence)	0	1
MW221967	41623	No	NA	65	44	0	High-quality	High-quality	100	AAI-based (high-confidence)	0	1
MW233709	169801	No	NA	291	266	0	High-quality	High-quality	99.99	AAI-based (high-confidence)	0	1
MW238767	42338	No	NA	62	51	0	High-quality	High-quality	98.91	AAI-based (high-confidence)	0	1
MW239124	168463	No	NA	287	240	0	High-quality	High-quality	99.45	AAI-based (high-confidence)	0	1
MW239157	165894	No	NA	262	235	0	High-quality	High-quality	98.23	AAI-based (high-confidence)	0	1
MW247144	26486	No	NA	33	26	0	High-quality	High-quality	92.65	AAI-based (high-confidence)	0	1
MW247145	26487	No	NA	33	26	0	High-quality	High-quality	92.65	AAI-based (high-confidence)	0	1
MW247147	28622	No	NA	34	26	0	High-quality	High-quality	100	AAI-based (high-confidence)	0	1.01
MW248466	266637	No	NA	269	47	3	High-quality	High-quality	100	AAI-based (high-confidence)	0	1
MW250275	42432	No	NA	54	32	0	High-quality	High-quality	100	AAI-based (high-confidence)	0	1
MW250276	41938	No	NA	47	33	0	High-quality	High-quality	100	AAI-based (high-confidence)	0	1
MW250641	43394	No	NA	49	28	0	Complete	High-quality	100	DTR (high-confidence)	0	1
MW250785	178307	No	NA	270	191	0	High-quality	High-quality	100	AAI-based (high-confidence)	0	1
MW250786	143140	No	NA	260	128	0	Complete	High-quality	100	DTR (high-confidence)	0	1
MW250787	170004	No	NA	288	267	0	Complete	High-quality	100	DTR (high-confidence)	0	1
MW258709	41374	No	NA	55	46	0	High-quality	High-quality	100	AAI-based (high-confidence)	0	1
MW258710	40897	No	NA	58	25	0	High-quality	High-quality	98.21	AAI-based (high-confidence)	0	1
MW258711	40785	No	NA	56	28	0	High-quality	High-quality	99.49	AAI-based (high-confidence)	0	1
MW258712	41192	No	NA	47	25	0	High-quality	High-quality	100	AAI-based (high-confidence)	0	1
MW269554	59489	No	NA	79	41	0	High-quality	High-quality	100	AAI-based (high-confidence)	0	1
MW269952	172033	No	NA	294	271	0	High-quality	High-quality	100	AAI-based (high-confidence)	0	1
MW272540	230916	No	NA	406	217	0	High-quality	High-quality	98.1	AAI-based (high-confidence)	0	1
MW273920	35448	No	NA	58	21	0	High-quality	High-quality	99.81	AAI-based (high-confidence)	0	1
MW273921	36388	No	NA	50	15	0	High-quality	High-quality	100	AAI-based (high-confidence)	0	1
MW273922	35450	No	NA	61	22	0	High-quality	High-quality	100	AAI-based (high-confidence)	0	1
MW273923	36066	No	NA	66	22	0	High-quality	High-quality	100	AAI-based (high-confidence)	0	1
MW273924	34606	No	NA	63	23	0	High-quality	High-quality	98.52	AAI-based (high-confidence)	0	1
MW273925	34938	No	NA	63	24	0	High-quality	High-quality	99.07	AAI-based (high-confidence)	0	1
MW273926	34069	No	NA	55	19	0	High-quality	High-quality	99.14	AAI-based (high-confidence)	0	1
MW281503	164822	No	NA	271	177	0	Complete	High-quality	100	DTR (high-confidence)	0	1.02
MW286156	47915	No	NA	77	60	0	Complete	High-quality	100	DTR (high-confidence)	0	1
MW286157	165973	No	NA	267	259	0	Complete	High-quality	100	DTR (high-confidence)	0	1
MW286254	17987	No	NA	20	16	0	High-quality	High-quality	100	AAI-based (high-confidence)	0	1
MW286266	41374	No	NA	49	29	0	High-quality	High-quality	99.51	AAI-based (high-confidence)	0	1
MW286267	41342	No	NA	49	29	0	High-quality	High-quality	99.44	AAI-based (high-confidence)	0	1
MW286268	41373	No	NA	49	29	0	High-quality	High-quality	99.51	AAI-based (high-confidence)	0	1
MW291012	156080	No	NA	224	203	0	High-quality	High-quality	97.84	AAI-based (high-confidence)	0	1
MW291013	46221	No	NA	70	46	0	High-quality	High-quality	100	AAI-based (high-confidence)	0	1
MW291014	130258	No	NA	216	117	0	Complete	High-quality	100	DTR (high-confidence)	0	1.1
MW291015	49775	No	NA	71	49	0	High-quality	High-quality	98.18	AAI-based (high-confidence)	0	1
MW291016	54168	No	NA	78	48	0	High-quality	High-quality	100	AAI-based (high-confidence)	0	1
MW291017	93606	No	NA	124	21	2	High-quality	High-quality	100	AAI-based (high-confidence)	0	1
MW291018	53904	No	NA	54	9	2	High-quality	High-quality	98.98	AAI-based (high-confidence)	0	1
MW291019	51808	No	NA	81	76	0	High-quality	High-quality	100	AAI-based (high-confidence)	0	1
MW291020	17527	No	NA	25	9	0	High-quality	High-quality	100	AAI-based (high-confidence)	0	1
MW291021	186386	No	NA	317	28	3	Complete	High-quality	100	DTR (high-confidence)	0	1.01
MW291022	59457	No	NA	83	43	0	High-quality	High-quality	98.14	AAI-based (high-confidence)	0	1
MW291023	76859	No	NA	141	129	0	High-quality	High-quality	100	AAI-based (high-confidence)	0	1
MW291024	75782	No	NA	117	94	0	High-quality	High-quality	99.69	AAI-based (high-confidence)	0	1
MW291025	56083	No	NA	81	26	0	High-quality	High-quality	99.46	AAI-based (high-confidence)	0	1
MW291026	41538	No	NA	63	57	0	High-quality	High-quality	100	AAI-based (high-confidence)	0	1
MW291027	45614	No	NA	59	57	0	High-quality	High-quality	96.92	AAI-based (high-confidence)	0	1
MW291028	41876	No	NA	61	53	0	High-quality	High-quality	97.34	AAI-based (high-confidence)	0	1
MW291508	39440	No	NA	57	16	0	High-quality	High-quality	100	AAI-based (high-confidence)	0	1
MW296032	89500	No	NA	149	65	1	High-quality	High-quality	99.8	AAI-based (high-confidence)	0	1
MW296865	88041	No	NA	130	117	0	High-quality	High-quality	99.99	AAI-based (high-confidence)	0	1.01
MW296877	38774	No	NA	47	43	0	Complete	High-quality	100	DTR (high-confidence)	0	1.01
MW311372	85703	No	NA	121	106	0	High-quality	High-quality	97.36	AAI-based (high-confidence)	0	1
MW314138	47160	No	NA	70	14	0	High-quality	High-quality	100	AAI-based (high-confidence)	0	1
MW314845	71455	No	NA	120	71	0	High-quality	High-quality	99.24	AAI-based (high-confidence)	0	1
MW314846	111628	No	NA	214	170	0	High-quality	High-quality	100	AAI-based (high-confidence)	0	1
MW314847	61476	No	NA	84	49	0	High-quality	High-quality	100	AAI-based (high-confidence)	0	1
MW314848	43603	No	NA	63	54	0	High-quality	High-quality	99.74	AAI-based (high-confidence)	0	1
MW314849	55006	No	NA	77	46	0	High-quality	High-quality	98.34	AAI-based (high-confidence)	0	1
MW314850	59210	No	NA	96	50	0	High-quality	High-quality	100	AAI-based (high-confidence)	0	1
MW314851	40450	No	NA	59	31	0	High-quality	High-quality	100	AAI-based (high-confidence)	0	1
MW314852	52563	No	NA	70	42	0	High-quality	High-quality	100	AAI-based (high-confidence)	0	1
MW314853	40005	No	NA	59	32	2	High-quality	High-quality	99.57	AAI-based (high-confidence)	0	1
MW314854	54877	No	NA	88	51	0	High-quality	High-quality	100	AAI-based (high-confidence)	0	1
MW314855	60535	No	NA	115	52	0	High-quality	High-quality	99.23	AAI-based (high-confidence)	0	1
MW314856	60512	No	NA	115	52	0	High-quality	High-quality	99.2	AAI-based (high-confidence)	0	1
MW314857	40735	No	NA	58	32	0	High-quality	High-quality	100	AAI-based (high-confidence)	0	1
MW314858	59055	No	NA	114	49	0	High-quality	High-quality	97.09	AAI-based (high-confidence)	0	1
MW314859	51185	No	NA	80	43	2	High-quality	High-quality	94.62	AAI-based (high-confidence)	0	1
MW316731	96720	No	NA	167	60	0	High-quality	High-quality	99.38	AAI-based (high-confidence)	0	1
MW316732	97418	No	NA	158	63	0	High-quality	High-quality	100	AAI-based (high-confidence)	0	1
MW316733	97874	No	NA	154	61	0	High-quality	High-quality	100	AAI-based (high-confidence)	0	1
MW317014	6014	No	NA	9	7	0	Low-quality	Genome-fragment	18.73	AAI-based (high-confidence)	0	1
MW321605	85706	No	NA	122	106	0	High-quality	High-quality	97.36	AAI-based (high-confidence)	0	1
MW321655	16915	No	NA	24	7	0	High-quality	High-quality	97.25	AAI-based (high-confidence)	0	1
MW325771	170126	No	NA	273	247	0	High-quality	High-quality	100	AAI-based (high-confidence)	0	1
MW329986	45491	No	NA	69	46	0	Complete	High-quality	100	DTR (high-confidence)	0	1
MW331437	44551	No	NA	78	62	0	High-quality	High-quality	100	AAI-based (high-confidence)	0	1
MW331544	43157	No	NA	49	29	0	High-quality	High-quality	99.5	AAI-based (high-confidence)	0	1
MW334946	45087	No	NA	71	25	0	High-quality	High-quality	100	AAI-based (medium-confidence)	0	1.02
MW341595	164878	No	NA	257	247	0	High-quality	High-quality	98.03	AAI-based (high-confidence)	0	1
MW343794	75106	No	NA	109	52	1	Complete	High-quality	100	DTR (high-confidence)	0	1
MW344054	128602	No	NA	180	76	0	Complete	High-quality	100	DTR (high-confidence)	0	1.07
MW344055	128336	No	NA	177	76	0	Complete	High-quality	100	DTR (high-confidence)	0	1.07
MW344056	126843	No	NA	176	77	0	Complete	High-quality	100	DTR (high-confidence)	0	1.06
MW344764	11758	No	NA	14	0	0	High-quality	High-quality	100	AAI-based (medium-confidence)	0	1	no viral genes detected
MW344765	46474	No	NA	63	4	4	High-quality	High-quality	100	AAI-based (high-confidence)	0	1
MW344766	16280	No	NA	17	0	0	Not-determined	Genome-fragment	NA	NA	0	1	no viral genes detected
MW344767	19481	No	NA	26	0	1	High-quality	High-quality	100	AAI-based (medium-confidence)	0	1	no viral genes detected; contig >1.5x longer than expected genome length
MW345241	41097	No	NA	48	41	0	Complete	High-quality	100	DTR (high-confidence)	0	1.01
MW345254	39460	No	NA	54	48	0	Complete	High-quality	100	DTR (high-confidence)	0	1
MW348917	26319	No	NA	39	18	0	High-quality	High-quality	100	AAI-based (high-confidence)	0	1
MW349128	274478	No	NA	281	59	2	High-quality	High-quality	100	AAI-based (high-confidence)	0	1.01
MW349129	265446	No	NA	269	49	3	High-quality	High-quality	99.59	AAI-based (high-confidence)	0	1
MW349133	100533	No	NA	156	59	0	Complete	High-quality	100	DTR (high-confidence)	0	1.01
MW349138	53014	No	NA	73	34	0	High-quality	High-quality	99.36	AAI-based (high-confidence)	0	1
MW353166	33469	No	NA	34	1	4	Medium-quality	Genome-fragment	62.71	HMM-based (lower-bound)	0	1
MW353167	31160	No	NA	33	1	2	Medium-quality	Genome-fragment	58.38	HMM-based (lower-bound)	0	1
MW353168	33493	No	NA	34	1	4	Medium-quality	Genome-fragment	62.75	HMM-based (lower-bound)	0	1
MW353169	59948	No	NA	47	1	4	High-quality	High-quality	100	HMM-based (lower-bound)	0	1.02
MW353170	30949	No	NA	27	1	3	Medium-quality	Genome-fragment	57.98	HMM-based (lower-bound)	0	1
MW353171	23035	No	NA	24	1	2	Low-quality	Genome-fragment	43.16	HMM-based (lower-bound)	0	1.01
MW353172	18095	No	NA	17	1	3	Low-quality	Genome-fragment	33.9	HMM-based (lower-bound)	0	1.02
MW353175	160410	No	NA	221	25	12	High-quality	High-quality	95.58	AAI-based (high-confidence)	0	1
MW353176	160366	No	NA	220	26	11	High-quality	High-quality	95.56	AAI-based (high-confidence)	0	1
MW353177	160366	No	NA	220	26	11	High-quality	High-quality	95.56	AAI-based (high-confidence)	0	1
MW353181	52849	No	NA	77	39	0	High-quality	High-quality	97.76	AAI-based (high-confidence)	0	1
MW354667	153753	No	NA	234	136	0	High-quality	High-quality	97.12	AAI-based (high-confidence)	0	1
MW354668	19145	No	NA	24	15	0	High-quality	High-quality	97.76	AAI-based (high-confidence)	0	1
MW354669	55448	No	NA	69	18	0	High-quality	High-quality	99.77	AAI-based (medium-confidence)	0	1
MW354670	19367	No	NA	24	15	0	High-quality	High-quality	98.9	AAI-based (high-confidence)	0	1
MW354676	55448	No	NA	69	18	0	High-quality	High-quality	99.77	AAI-based (medium-confidence)	0	1
MW354677	55450	No	NA	70	18	0	High-quality	High-quality	99.77	AAI-based (medium-confidence)	0	1
MW354678	55418	No	NA	69	18	0	High-quality	High-quality	99.72	AAI-based (medium-confidence)	0	1
MW355449	58526	No	NA	74	67	0	High-quality	High-quality	90.61	AAI-based (high-confidence)	0	1
MW355450	157347	No	NA	205	185	0	High-quality	High-quality	99.56	AAI-based (high-confidence)	0	1
MW355451	42665	No	NA	66	61	0	High-quality	High-quality	99.48	AAI-based (high-confidence)	0	1
MW355452	42840	No	NA	67	61	0	High-quality	High-quality	99.91	AAI-based (high-confidence)	0	1
MW355453	42843	No	NA	66	60	0	High-quality	High-quality	99.91	AAI-based (high-confidence)	0	1
MW355454	43078	No	NA	67	60	0	High-quality	High-quality	100	AAI-based (high-confidence)	0	1
MW355455	42841	No	NA	66	60	0	High-quality	High-quality	99.9	AAI-based (high-confidence)	0	1
MW355456	42846	No	NA	66	60	0	High-quality	High-quality	99.91	AAI-based (high-confidence)	0	1
MW355457	43078	No	NA	67	59	0	High-quality	High-quality	100	AAI-based (high-confidence)	0	1
MW355458	42848	No	NA	66	60	0	High-quality	High-quality	99.89	AAI-based (high-confidence)	0	1
MW355459	42862	No	NA	68	63	0	High-quality	High-quality	99.93	AAI-based (high-confidence)	0	1
MW355460	58344	No	NA	72	67	0	High-quality	High-quality	90.06	AAI-based (high-confidence)	0	1
MW355461	42847	No	NA	67	60	0	High-quality	High-quality	99.91	AAI-based (high-confidence)	0	1
MW355462	42844	No	NA	67	61	0	High-quality	High-quality	99.9	AAI-based (high-confidence)	0	1
MW355463	42503	No	NA	62	57	0	High-quality	High-quality	99.25	AAI-based (high-confidence)	0	1
MW355464	42948	No	NA	62	56	0	High-quality	High-quality	100	AAI-based (high-confidence)	0	1
MW355465	43125	No	NA	61	55	0	High-quality	High-quality	100	AAI-based (high-confidence)	0	1
MW355466	42848	No	NA	66	60	0	High-quality	High-quality	99.91	AAI-based (high-confidence)	0	1
MW355467	58971	No	NA	71	65	0	High-quality	High-quality	91.55	AAI-based (high-confidence)	0	1
MW355468	42848	No	NA	66	60	0	High-quality	High-quality	99.89	AAI-based (high-confidence)	0	1
MW355469	42663	No	NA	66	61	0	High-quality	High-quality	99.48	AAI-based (high-confidence)	0	1
MW355470	58872	No	NA	72	65	0	High-quality	High-quality	91.39	AAI-based (high-confidence)	0	1
MW355471	42664	No	NA	66	61	0	High-quality	High-quality	99.48	AAI-based (high-confidence)	0	1
MW355472	42863	No	NA	68	63	0	High-quality	High-quality	100	AAI-based (high-confidence)	0	1
MW355473	42664	No	NA	66	60	0	High-quality	High-quality	99.51	AAI-based (high-confidence)	0	1
MW355474	58852	No	NA	73	66	0	High-quality	High-quality	91.28	AAI-based (high-confidence)	0	1
MW355475	157578	No	NA	204	185	0	High-quality	High-quality	99.7	AAI-based (high-confidence)	0	1
MW355476	58529	No	NA	72	66	0	High-quality	High-quality	90.56	AAI-based (high-confidence)	0	1
MW355477	157674	No	NA	205	186	0	High-quality	High-quality	99.76	AAI-based (high-confidence)	0	1
MW355478	158348	No	NA	206	185	0	High-quality	High-quality	100	AAI-based (high-confidence)	0	1
MW355479	60438	No	NA	75	68	0	High-quality	High-quality	93.59	AAI-based (high-confidence)	0	1
MW355480	41727	No	NA	61	50	0	High-quality	High-quality	100	AAI-based (high-confidence)	0	1
MW357609	114770	No	NA	163	138	0	High-quality	High-quality	100	AAI-based (high-confidence)	0	1
MW358880	24404	No	NA	22	0	1	Not-determined	Genome-fragment	NA	NA	0	1	no viral genes detected
MW358927	167162	No	NA	264	183	1	High-quality	High-quality	100	AAI-based (high-confidence)	0	1
MW358928	39396	No	NA	39	31	0	High-quality	High-quality	99.13	AAI-based (high-confidence)	0	1
MW358929	41059	No	NA	53	35	0	High-quality	High-quality	100	AAI-based (high-confidence)	0	1
MW358930	43106	No	NA	54	35	0	High-quality	High-quality	100	AAI-based (high-confidence)	0	1.01
MW358931	38838	No	NA	53	40	0	High-quality	High-quality	99.02	AAI-based (high-confidence)	0	1
MW362867	85702	No	NA	122	106	0	High-quality	High-quality	97.36	AAI-based (high-confidence)	0	1
MW363798	144592	No	NA	199	136	0	Complete	High-quality	100	DTR (high-confidence)	0	1.08
MW363799	17056	No	NA	19	16	0	High-quality	High-quality	96.46	AAI-based (high-confidence)	0	1.01
MW364971	42935	No	NA	66	51	1	High-quality	High-quality	99.84	AAI-based (high-confidence)	0	1
MW364972	42460	No	NA	66	51	0	High-quality	High-quality	98.76	AAI-based (high-confidence)	0	1
MW364973	43266	No	NA	68	57	0	High-quality	High-quality	100	AAI-based (high-confidence)	0	1
MW364974	42498	No	NA	65	54	0	High-quality	High-quality	98.76	AAI-based (high-confidence)	0	1
MW364975	44592	No	NA	73	58	0	High-quality	High-quality	100	AAI-based (high-confidence)	0	1
MW365946	61769	No	NA	105	26	0	Complete	High-quality	100	DTR (high-confidence)	0	1
MW365947	53868	No	NA	56	7	0	High-quality	High-quality	99.64	AAI-based (high-confidence)	0	1
MW365948	53800	No	NA	55	7	0	High-quality	High-quality	99.51	AAI-based (high-confidence)	0	1
MW365949	61793	No	NA	102	25	0	Complete	High-quality	100	DTR (high-confidence)	0	1
MW365950	61802	No	NA	104	26	0	Complete	High-quality	100	DTR (high-confidence)	0	1
MW365951	51566	No	NA	69	61	0	High-quality	High-quality	100	AAI-based (high-confidence)	0	1
MW365952	128959	No	NA	221	81	0	Complete	High-quality	100	DTR (high-confidence)	0	1.01
MW365953	51582	No	NA	69	61	0	High-quality	High-quality	100	AAI-based (high-confidence)	0	1
MW366783	41956	No	NA	52	41	0	High-quality	High-quality	100	AAI-based (high-confidence)	0	1
MW366784	41264	No	NA	49	40	0	High-quality	High-quality	99.61	AAI-based (high-confidence)	0	1
MW366843	267169	No	NA	341	43	2	High-quality	High-quality	100	AAI-based (high-confidence)	0	1
MW367417	146054	No	NA	269	138	0	High-quality	High-quality	99.54	AAI-based (high-confidence)	0	1
MW367418	40557	No	NA	44	44	0	Complete	High-quality	100	DTR (high-confidence)	0	1.01
MW367898	164100	No	NA	261	177	1	High-quality	High-quality	99.7	AAI-based (high-confidence)	0	1
MW373745	210101	No	NA	247	83	3	High-quality	High-quality	100	AAI-based (high-confidence)	0	1.01
MW380983	50725	No	NA	64	30	0	High-quality	High-quality	96.7	AAI-based (high-confidence)	0	1
MW380984	51721	No	NA	65	30	0	High-quality	High-quality	98.27	AAI-based (high-confidence)	0	1
MW380985	51884	No	NA	66	30	0	High-quality	High-quality	99.11	AAI-based (high-confidence)	0	1
MW384823	241904	No	NA	266	135	0	High-quality	High-quality	99.99	AAI-based (high-confidence)	0	1
MW385300	165776	No	NA	262	180	1	High-quality	High-quality	100	AAI-based (high-confidence)	0	1
MW387018	50268	Yes	40829	58	21	4	Medium-quality	Genome-fragment	81.22	AAI-based (high-confidence)	18.78	1
MW388001	167029	No	NA	248	149	0	High-quality	High-quality	99.43	AAI-based (high-confidence)	0	1
MW388002	167638	No	NA	249	150	0	High-quality	High-quality	99.8	AAI-based (high-confidence)	0	1
MW388003	167969	No	NA	251	151	0	High-quality	High-quality	99.99	AAI-based (high-confidence)	0	1
MW388004	169150	No	NA	254	154	0	High-quality	High-quality	100	AAI-based (high-confidence)	0	1
MW388005	149831	No	NA	201	177	0	High-quality	High-quality	94.78	AAI-based (high-confidence)	0	1
MW390886	37578	No	NA	56	52	0	High-quality	High-quality	98.5	AAI-based (high-confidence)	0	1
MW392801	81528	No	NA	126	26	0	High-quality	High-quality	100	AAI-based (high-confidence)	0	1
MW392802	81528	No	NA	126	26	0	High-quality	High-quality	100	AAI-based (high-confidence)	0	1
MW392803	158861	No	NA	264	233	0	High-quality	High-quality	99.22	AAI-based (high-confidence)	0	1
MW393850	60789	No	NA	98	38	0	High-quality	High-quality	98.38	AAI-based (high-confidence)	0	1
MW394388	76339	No	NA	93	43	0	High-quality	High-quality	100	AAI-based (high-confidence)	0	1
MW394389	44010	No	NA	50	39	0	High-quality	High-quality	98.57	AAI-based (high-confidence)	0	1
MW394390	141376	No	NA	244	116	1	High-quality	High-quality	100	AAI-based (high-confidence)	0	1
MW394391	307210	No	NA	375	113	1	High-quality	High-quality	100	AAI-based (high-confidence)	0	1
MW394467	52834	No	NA	75	33	0	Complete	High-quality	100	DTR (high-confidence)	0	1.02
MW398869	120016	No	NA	158	72	0	High-quality	High-quality	100	AAI-based (high-confidence)	0	1
MW406974	65936	No	NA	90	82	0	High-quality	High-quality	99.83	AAI-based (high-confidence)	0	1
MW406975	43005	No	NA	54	36	0	High-quality	High-quality	99.85	AAI-based (high-confidence)	0	1
MW406976	43113	No	NA	53	36	0	High-quality	High-quality	100	AAI-based (high-confidence)	0	1
MW411578	107183	No	NA	156	132	0	High-quality	High-quality	94.75	AAI-based (high-confidence)	0	1
MW411580	81604	No	NA	113	21	0	High-quality	High-quality	100	AAI-based (high-confidence)	0	1
MW413353	47119	No	NA	56	32	0	Medium-quality	Genome-fragment	89.55	AAI-based (high-confidence)	0	1.03
MW416012	39619	No	NA	52	50	0	High-quality	High-quality	99.6	AAI-based (high-confidence)	0	1
MW417503	50107	No	NA	78	65	0	Complete	High-quality	100	DTR (high-confidence)	0	1
MW419084	155246	No	NA	258	129	1	Complete	High-quality	100	DTR (high-confidence)	0	1.02
MW419085	155191	No	NA	258	129	1	Complete	High-quality	100	DTR (high-confidence)	0	1.02
MW419086	153882	No	NA	248	127	1	Complete	High-quality	100	DTR (high-confidence)	0	1.02
MW419087	156577	No	NA	263	130	1	Complete	High-quality	100	DTR (high-confidence)	0	1.02
MW419775	18642	No	NA	26	13	0	High-quality	High-quality	90.14	AAI-based (medium-confidence)	0	1
MW419910	43692	No	NA	58	34	0	High-quality	High-quality	94.71	AAI-based (high-confidence)	0	1
MW421576	47383	No	NA	67	8	1	Complete	High-quality	100	DTR (high-confidence)	0	1
MW421577	89814	No	NA	95	21	0	Complete	High-quality	100	DTR (high-confidence)	0	1
MW421578	91725	No	NA	100	19	0	Complete	High-quality	100	DTR (high-confidence)	0	1
MW421579	91725	No	NA	100	19	0	Complete	High-quality	100	DTR (high-confidence)	0	1
MW421580	91725	No	NA	100	19	0	Complete	High-quality	100	DTR (high-confidence)	0	1
MW421581	35187	No	NA	46	13	0	High-quality	High-quality	99.99	AAI-based (high-confidence)	0	1
MW421582	35187	No	NA	47	13	0	High-quality	High-quality	99.99	AAI-based (high-confidence)	0	1
MW421583	35187	No	NA	47	13	0	High-quality	High-quality	99.99	AAI-based (high-confidence)	0	1
MW421584	35195	No	NA	47	13	0	High-quality	High-quality	100	AAI-based (high-confidence)	0	1
MW423737	23061	No	NA	36	18	0	Low-quality	Genome-fragment	20.33	AAI-based (high-confidence)	0	1
MW423738	18896	No	NA	26	15	0	Low-quality	Genome-fragment	19.78	AAI-based (high-confidence)	0	1
MW423739	16687	No	NA	24	11	1	Low-quality	Genome-fragment	15.39	AAI-based (high-confidence)	0	1
MW423797	88795	No	NA	131	113	0	High-quality	High-quality	100	AAI-based (high-confidence)	0	1
MW423798	110592	No	NA	160	134	0	High-quality	High-quality	97.78	AAI-based (high-confidence)	0	1
MW427215	46574	No	NA	83	52	0	Complete	High-quality	100	DTR (high-confidence)	0	1
MW430345	139743	No	NA	202	120	1	High-quality	High-quality	100	AAI-based (high-confidence)	0	1
MW435566	45966	No	NA	73	39	0	High-quality	High-quality	96.41	AAI-based (high-confidence)	0	1
MW435853	128152	No	NA	216	79	0	Complete	High-quality	100	DTR (high-confidence)	0	1.01
MW435854	62110	No	NA	90	72	0	High-quality	High-quality	99.78	AAI-based (high-confidence)	0	1
MW435855	72623	No	NA	110	95	0	High-quality	High-quality	96.06	AAI-based (high-confidence)	0	1
MW435856	51566	No	NA	69	61	0	High-quality	High-quality	100	AAI-based (high-confidence)	0	1
MW435857	71159	No	NA	94	83	0	High-quality	High-quality	100	AAI-based (high-confidence)	0	1
MW435858	51735	No	NA	81	77	0	High-quality	High-quality	99.62	AAI-based (high-confidence)	0	1
MW435859	41796	No	NA	62	56	0	High-quality	High-quality	100	AAI-based (high-confidence)	0	1
MW442825	91725	No	NA	100	19	0	Complete	High-quality	100	DTR (high-confidence)	0	1
MW442826	91725	No	NA	100	19	0	Complete	High-quality	100	DTR (high-confidence)	0	1
MW442827	91725	No	NA	100	19	0	Complete	High-quality	100	DTR (high-confidence)	0	1
MW442828	91725	No	NA	100	19	0	Complete	High-quality	100	DTR (high-confidence)	0	1
MW442829	91725	No	NA	100	19	0	Complete	High-quality	100	DTR (high-confidence)	0	1
MW442830	90238	No	NA	97	22	0	Complete	High-quality	100	DTR (high-confidence)	0	1
MW448170	176329	No	NA	271	188	0	High-quality	High-quality	98.97	AAI-based (high-confidence)	0	1
MW448539	91725	No	NA	99	19	0	Complete	High-quality	100	DTR (high-confidence)	0	1
MW448540	91725	No	NA	100	19	0	Complete	High-quality	100	DTR (high-confidence)	0	1
MW448541	91725	No	NA	100	19	0	Complete	High-quality	100	DTR (high-confidence)	0	1
MW450817	76576	No	NA	119	13	1	High-quality	High-quality	100	AAI-based (high-confidence)	0	1
MW451246	74998	No	NA	98	40	0	High-quality	High-quality	97.9	AAI-based (high-confidence)	0	1
MW451247	43009	No	NA	51	30	0	High-quality	High-quality	97.26	AAI-based (high-confidence)	0	1
MW451248	50577	No	NA	62	24	0	Medium-quality	Genome-fragment	59.83	AAI-based (high-confidence)	0	1
MW451249	56078	No	NA	82	44	1	Complete	High-quality	100	DTR (high-confidence)	0	1
MW451250	191500	No	NA	321	74	1	High-quality	High-quality	99.49	AAI-based (high-confidence)	0	1
MW451251	76778	No	NA	101	41	0	High-quality	High-quality	100	AAI-based (high-confidence)	0	1
MW452562	68913	No	NA	91	51	0	High-quality	High-quality	100	AAI-based (high-confidence)	0	1
MW452941	34774	No	NA	53	20	0	High-quality	High-quality	100	AAI-based (high-confidence)	0	1
MW459163	42013	No	NA	48	41	0	Complete	High-quality	100	DTR (high-confidence)	0	1.01
MW460245	227351	No	NA	318	50	6	High-quality	High-quality	100	AAI-based (high-confidence)	0	1
MW460246	70038	No	NA	114	46	0	High-quality	High-quality	100	AAI-based (high-confidence)	0	1
MW460247	66147	No	NA	101	45	2	High-quality	High-quality	100	AAI-based (high-confidence)	0	1
MW460248	48239	No	NA	73	39	0	High-quality	High-quality	100	AAI-based (high-confidence)	0	1
MW460249	61818	No	NA	80	29	0	High-quality	High-quality	99.79	AAI-based (high-confidence)	0	1
MW460250	140135	No	NA	212	196	0	High-quality	High-quality	98.97	AAI-based (high-confidence)	0	1
MW462221	12587	No	NA	17	8	1	Low-quality	Genome-fragment	18.57	HMM-based (lower-bound)	0	1.01
MW464860	60753	No	NA	85	52	0	High-quality	High-quality	100	AAI-based (high-confidence)	0	1
MW476489	40899	No	NA	58	31	0	High-quality	High-quality	96.86	AAI-based (high-confidence)	0	1
MW476490	47292	No	NA	70	25	0	High-quality	High-quality	100	AAI-based (high-confidence)	0	1
MW477480	19548	No	NA	25	15	0	High-quality	High-quality	99.83	AAI-based (high-confidence)	0	1
MW477799	47483	No	NA	84	53	0	High-quality	High-quality	100	AAI-based (high-confidence)	0	1
MW478289	40619	No	NA	57	23	1	High-quality	High-quality	100	AAI-based (high-confidence)	0	1
MW478290	33985	No	NA	49	20	0	High-quality	High-quality	100	AAI-based (high-confidence)	0	1
MW478291	54735	No	NA	91	24	1	High-quality	High-quality	99.18	AAI-based (high-confidence)	0	1
MW478292	48164	No	NA	71	28	0	High-quality	High-quality	100	AAI-based (high-confidence)	0	1
MW481326	88421	No	NA	130	116	0	Complete	High-quality	100	DTR (high-confidence)	0	1.01
MW495044	76694	No	NA	97	45	0	Complete	High-quality	100	DTR (high-confidence)	0	1
MW495853	37239	No	NA	53	44	0	Complete	High-quality	100	DTR (high-confidence)	0	1
MW505928	29547	No	NA	41	40	0	High-quality	High-quality	100	AAI-based (high-confidence)	0	1
MW507123	49040	No	NA	82	79	0	High-quality	High-quality	94.46	AAI-based (high-confidence)	0	1
MW507124	54124	No	NA	51	5	0	High-quality	High-quality	100	AAI-based (high-confidence)	0	1
MW507125	58358	No	NA	88	56	0	High-quality	High-quality	98.4	AAI-based (high-confidence)	0	1
MW507126	45431	No	NA	64	11	1	Complete	High-quality	100	DTR (high-confidence)	0	1.01
MW507127	17455	No	NA	25	9	0	High-quality	High-quality	100	AAI-based (high-confidence)	0	1
MW507128	50876	No	NA	84	82	0	High-quality	High-quality	100	AAI-based (high-confidence)	0	1
MW507129	67632	No	NA	93	66	0	High-quality	High-quality	100	AAI-based (high-confidence)	0	1
MW507130	46221	No	NA	70	46	0	High-quality	High-quality	100	AAI-based (high-confidence)	0	1
MW507131	38596	No	NA	66	35	0	High-quality	High-quality	99.35	AAI-based (high-confidence)	0	1
MW507132	76612	No	NA	103	70	0	Complete	High-quality	100	DTR (high-confidence)	0	1
MW507133	75686	No	NA	101	70	0	Complete	High-quality	100	DTR (high-confidence)	0	1
MW507134	130734	No	NA	213	118	0	Complete	High-quality	100	DTR (high-confidence)	0	1.11
MW507135	45810	No	NA	66	37	0	High-quality	High-quality	100	AAI-based (high-confidence)	0	1
MW507136	132807	No	NA	215	126	0	Complete	High-quality	100	DTR (high-confidence)	0	1.09
MW508890	52770	No	NA	72	40	0	High-quality	High-quality	99.72	AAI-based (high-confidence)	0	1
MW512264	160320	No	NA	249	235	0	High-quality	High-quality	94.42	AAI-based (high-confidence)	0	1
MW512570	44363	No	NA	70	39	0	High-quality	High-quality	93.5	AAI-based (high-confidence)	0	1
MW512571	38695	No	NA	55	28	1	High-quality	High-quality	100	AAI-based (high-confidence)	0	1.01
MW512572	31394	No	NA	46	25	0	High-quality	High-quality	92.17	AAI-based (high-confidence)	0	1
MW512573	53311	No	NA	85	37	0	High-quality	High-quality	100	AAI-based (high-confidence)	0	1
MW512830	66283	No	NA	93	85	0	High-quality	High-quality	100	AAI-based (high-confidence)	0	1
MW512831	44167	No	NA	66	47	0	High-quality	High-quality	97.39	AAI-based (high-confidence)	0	1
MW512832	42020	No	NA	54	37	0	High-quality	High-quality	98.12	AAI-based (high-confidence)	0	1
MW512833	49434	No	NA	63	59	0	Medium-quality	Genome-fragment	74.84	AAI-based (high-confidence)	0	1
MW512834	65515	No	NA	92	84	0	High-quality	High-quality	99.19	AAI-based (high-confidence)	0	1
MW514246	56157	No	NA	69	27	1	High-quality	High-quality	100	AAI-based (high-confidence)	0	1
MW514247	55022	No	NA	74	28	2	High-quality	High-quality	100	AAI-based (high-confidence)	0	1
MW524749	50141	No	NA	77	67	0	High-quality	High-quality	100	AAI-based (high-confidence)	0	1
MW526258	62522	No	NA	85	78	0	High-quality	High-quality	94.68	AAI-based (high-confidence)	0	1
MW526259	106949	No	NA	188	178	0	Complete	High-quality	100	DTR (high-confidence)	0	1.16
MW526260	44477	No	NA	68	47	0	Complete	High-quality	100	DTR (high-confidence)	0	1
MW528836	145076	No	NA	227	212	0	High-quality	High-quality	100	AAI-based (high-confidence)	0	1.06
MW534374	73898	No	NA	89	65	0	Complete	High-quality	100	DTR (high-confidence)	0	1
MW534375	58747	No	NA	115	56	0	High-quality	High-quality	100	AAI-based (high-confidence)	0	1
MW534376	50854	No	NA	71	47	0	High-quality	High-quality	100	AAI-based (high-confidence)	0	1
MW534377	68702	No	NA	99	94	0	High-quality	High-quality	98.89	AAI-based (high-confidence)	0	1
MW534378	52378	No	NA	73	53	1	High-quality	High-quality	100	AAI-based (high-confidence)	0	1
MW534379	67689	No	NA	95	91	0	High-quality	High-quality	97.43	AAI-based (high-confidence)	0	1
MW534380	68726	No	NA	98	94	0	High-quality	High-quality	98.92	AAI-based (high-confidence)	0	1
MW534381	68899	No	NA	97	93	0	High-quality	High-quality	99.17	AAI-based (high-confidence)	0	1
MW544066	70823	No	NA	88	55	0	Complete	High-quality	100	DTR (high-confidence)	0	1
MW546064	148495	No	NA	234	215	0	High-quality	High-quality	100	AAI-based (high-confidence)	0	1.06
MW546065	140588	No	NA	215	195	0	Complete	High-quality	100	DTR (high-confidence)	0	1
MW546066	142467	No	NA	214	195	0	Complete	High-quality	100	DTR (high-confidence)	0	1
MW546067	142406	No	NA	214	195	0	Complete	High-quality	100	DTR (high-confidence)	0	1
MW546068	143062	No	NA	217	200	0	Complete	High-quality	100	DTR (high-confidence)	0	1
MW546069	143035	No	NA	220	201	0	Complete	High-quality	100	DTR (high-confidence)	0	1
MW546070	148303	No	NA	228	209	0	High-quality	High-quality	100	AAI-based (high-confidence)	0	1.04
MW546071	136656	No	NA	183	133	0	Complete	High-quality	100	DTR (high-confidence)	0	1.05
MW546072	148660	No	NA	233	214	0	High-quality	High-quality	100	AAI-based (high-confidence)	0	1.05
MW546073	146878	No	NA	233	203	0	Complete	High-quality	100	DTR (high-confidence)	0	1.04
MW546074	148627	No	NA	235	216	0	High-quality	High-quality	100	AAI-based (high-confidence)	0	1.06
MW546075	144038	No	NA	198	133	0	High-quality	High-quality	100	AAI-based (high-confidence)	0	1.07
MW546076	141985	No	NA	195	133	0	High-quality	High-quality	100	AAI-based (high-confidence)	0	1.06
MW546077	136651	No	NA	183	133	0	Complete	High-quality	100	DTR (high-confidence)	0	1.05
MW548656.1	82456	No	NA	107	53	1	Medium-quality	Genome-fragment	56.22	AAI-based (high-confidence)	0	1
MW548657.1	52636	No	NA	52	39	1	Low-quality	Genome-fragment	35.88	AAI-based (high-confidence)	0	1
MW554488	43207	No	NA	62	52	0	High-quality	High-quality	100	AAI-based (high-confidence)	0	1
MW557846	65837	No	NA	92	86	0	High-quality	High-quality	99.68	AAI-based (high-confidence)	0	1
MW557853	16133	No	NA	22	1	0	Low-quality	Genome-fragment	38.39	HMM-based (lower-bound)	0	1.04	low-confidence ITR
MW560978	33786	No	NA	55	28	0	Medium-quality	Genome-fragment	53.25	HMM-based (lower-bound)	0	1
MW567727	112834	No	NA	166	134	0	High-quality	High-quality	99.73	AAI-based (high-confidence)	0	1
MW570730	145577	No	NA	203	21	3	High-quality	High-quality	95.32	AAI-based (medium-confidence)	0	1
MW570842	43407	No	NA	64	37	0	High-quality	High-quality	99.55	AAI-based (high-confidence)	0	1
MW574966	59769	No	NA	84	37	1	High-quality	High-quality	100	AAI-based (high-confidence)	0	1
MW578835	76366	No	NA	122	97	0	High-quality	High-quality	100	AAI-based (high-confidence)	0	1
MW578836	82676	No	NA	141	70	0	High-quality	High-quality	100	AAI-based (high-confidence)	0	1
MW578837	53614	No	NA	89	30	0	High-quality	High-quality	99.85	AAI-based (high-confidence)	0	1
MW582531	68903	No	NA	91	51	0	High-quality	High-quality	99.99	AAI-based (high-confidence)	0	1
MW582532	66621	No	NA	103	40	0	High-quality	High-quality	100	AAI-based (high-confidence)	0	1
MW582634	45061	No	NA	51	23	0	High-quality	High-quality	100	AAI-based (high-confidence)	0	1.01
MW584148	52581	No	NA	69	42	0	High-quality	High-quality	100	AAI-based (high-confidence)	0	1
MW584149	40056	No	NA	55	28	0	Complete	High-quality	100	DTR (high-confidence)	0	1
MW584150	50828	No	NA	70	40	1	High-quality	High-quality	99.38	AAI-based (high-confidence)	0	1
MW584151	39951	No	NA	57	33	0	Complete	High-quality	100	DTR (high-confidence)	0	1
MW584152	62235	No	NA	110	50	0	Complete	High-quality	100	DTR (high-confidence)	0	1
MW584153	76148	No	NA	105	54	0	High-quality	High-quality	100	AAI-based (high-confidence)	0	1
MW584154	52581	No	NA	69	42	0	High-quality	High-quality	100	AAI-based (high-confidence)	0	1
MW584155	54740	No	NA	78	46	1	Complete	High-quality	100	DTR (high-confidence)	0	1
MW584156	53061	Yes	48768	73	41	3	High-quality	High-quality	95.19	AAI-based (high-confidence)	8.09	1
MW584157	60432	No	NA	70	32	2	Complete	High-quality	100	DTR (high-confidence)	0	1
MW584158	69032	No	NA	125	51	2	Complete	High-quality	100	DTR (high-confidence)	0	1
MW584159	54885	No	NA	88	51	0	High-quality	High-quality	100	AAI-based (high-confidence)	0	1
MW584160	80793	No	NA	139	67	0	High-quality	High-quality	100	AAI-based (high-confidence)	0	1
MW584161	61797	No	NA	110	53	0	Complete	High-quality	100	DTR (high-confidence)	0	1
MW584162	49556	Yes	45221	71	41	3	Medium-quality	Genome-fragment	88.49	AAI-based (high-confidence)	8.75	1
MW584163	51204	Yes	46867	76	45	2	High-quality	High-quality	91.68	AAI-based (high-confidence)	8.47	1
MW584164	60012	No	NA	113	52	0	Complete	High-quality	100	DTR (high-confidence)	0	1
MW584165	51224	Yes	50193	83	42	2	Complete	High-quality	100	DTR (high-confidence)	2.01	1
MW584166	66356	No	NA	90	51	0	High-quality	High-quality	100	AAI-based (high-confidence)	0	1
MW584167	76541	No	NA	116	55	0	Complete	High-quality	100	DTR (high-confidence)	0	1
MW584168	56085	No	NA	80	39	0	Complete	High-quality	100	DTR (high-confidence)	0	1
MW584169	60892	No	NA	87	38	4	High-quality	High-quality	100	AAI-based (high-confidence)	0	1
MW584170	43586	Yes	40754	65	37	2	High-quality	High-quality	93.43	AAI-based (high-confidence)	6.5	1
MW584171	60575	No	NA	114	52	0	Complete	High-quality	100	DTR (high-confidence)	0	1
MW584172	52875	No	NA	78	39	0	Complete	High-quality	100	DTR (high-confidence)	0	1
MW584173	60696	No	NA	70	31	2	High-quality	High-quality	100	AAI-based (high-confidence)	0	1
MW584174	66367	No	NA	90	51	0	Complete	High-quality	100	DTR (high-confidence)	0	1
MW584175	54310	No	NA	78	46	1	Complete	High-quality	100	DTR (high-confidence)	0	1
MW584176	60552	No	NA	111	50	1	Complete	High-quality	100	DTR (high-confidence)	0	1
MW584177	42642	No	NA	66	34	1	High-quality	High-quality	100	AAI-based (high-confidence)	0	1
MW584178	52874	No	NA	77	39	0	Complete	High-quality	100	DTR (high-confidence)	0	1
MW584179	62303	No	NA	116	54	0	Complete	High-quality	100	DTR (high-confidence)	0	1
MW584180	70582	No	NA	121	52	2	Complete	High-quality	100	DTR (high-confidence)	0	1
MW584181	52581	No	NA	69	42	0	High-quality	High-quality	100	AAI-based (high-confidence)	0	1
MW584182	50750	No	NA	70	40	1	High-quality	High-quality	99.24	AAI-based (high-confidence)	0	1
MW584183	41918	No	NA	69	39	0	High-quality	High-quality	99.36	AAI-based (high-confidence)	0	1
MW584184	40071	No	NA	58	33	0	Complete	High-quality	100	DTR (high-confidence)	0	1
MW584185	55492	Yes	49872	68	33	2	Complete	High-quality	100	DTR (medium-confidence)	10.13	1
MW584186	42642	No	NA	66	34	1	High-quality	High-quality	100	AAI-based (high-confidence)	0	1
MW584187	45607	No	NA	65	36	0	High-quality	High-quality	100	AAI-based (high-confidence)	0	1
MW584188	64208	No	NA	115	50	1	Complete	High-quality	100	DTR (high-confidence)	0	1
MW584189	60696	No	NA	70	31	2	High-quality	High-quality	100	AAI-based (high-confidence)	0	1
MW584190	54821	No	NA	80	39	1	Complete	High-quality	100	DTR (high-confidence)	0	1
MW584191	43869	No	NA	63	35	0	High-quality	High-quality	100	AAI-based (high-confidence)	0	1
MW584192	49758	Yes	45455	69	40	3	Medium-quality	Genome-fragment	89.05	AAI-based (high-confidence)	8.65	1
MW584193	40492	No	NA	60	31	0	Complete	High-quality	100	DTR (high-confidence)	0	1
MW584194	39188	Yes	35296	58	31	2	Complete	High-quality	100	DTR (medium-confidence)	9.93	1
MW584195	51838	No	NA	62	34	1	Complete	High-quality	100	DTR (high-confidence)	0	1
MW584196	59545	No	NA	112	52	0	Complete	High-quality	100	DTR (high-confidence)	0	1
MW584197	54433	No	NA	92	53	0	High-quality	High-quality	99.47	AAI-based (high-confidence)	0	1
MW584198	40147	No	NA	57	30	0	Complete	High-quality	100	DTR (high-confidence)	0	1
MW584199	60552	No	NA	111	50	1	Complete	High-quality	100	DTR (high-confidence)	0	1
MW584200	40071	No	NA	58	33	0	Complete	High-quality	100	DTR (high-confidence)	0	1
MW584201	52601	No	NA	74	44	1	Complete	High-quality	100	DTR (high-confidence)	0	1
MW584202	79047	No	NA	134	63	1	High-quality	High-quality	99.09	AAI-based (high-confidence)	0	1
MW584203	51076	No	NA	70	40	1	High-quality	High-quality	99.87	AAI-based (high-confidence)	0	1
MW584204	61985	No	NA	113	51	0	Complete	High-quality	100	DTR (high-confidence)	0	1
MW584205	40775	No	NA	58	32	0	Complete	High-quality	100	DTR (high-confidence)	0	1
MW584206	58498	No	NA	78	36	1	Complete	High-quality	100	DTR (high-confidence)	0	1
MW584207	54460	No	NA	81	41	0	High-quality	High-quality	99.76	AAI-based (high-confidence)	0	1
MW584208	49796	Yes	47697	72	41	3	High-quality	High-quality	93.31	AAI-based (high-confidence)	4.22	1
MW584209	60432	No	NA	70	32	2	Complete	High-quality	100	DTR (high-confidence)	0	1
MW584210	40044	Yes	36152	59	32	2	Complete	High-quality	100	DTR (medium-confidence)	9.72	1
MW584211	63235	No	NA	110	57	1	Complete	High-quality	100	DTR (high-confidence)	0	1.01
MW584212	51341	Yes	49243	65	39	2	High-quality	High-quality	96.26	AAI-based (high-confidence)	4.09	1
MW584228	159145	No	NA	265	235	0	High-quality	High-quality	99.4	AAI-based (high-confidence)	0	1
MW584871	161887	No	NA	228	172	0	High-quality	High-quality	95.68	AAI-based (high-confidence)	0	1
MW589261	90130	No	NA	131	54	1	High-quality	High-quality	98.57	AAI-based (high-confidence)	0	1
MW590223	46217	No	NA	54	11	0	High-quality	High-quality	100	AAI-based (high-confidence)	0	1
MW590329	44535	No	NA	54	47	0	Complete	High-quality	100	DTR (high-confidence)	0	1.01
MW590698	42916	No	NA	55	27	0	High-quality	High-quality	99.29	AAI-based (high-confidence)	0	1
MW595220	66301	No	NA	94	87	0	High-quality	High-quality	100	AAI-based (high-confidence)	0	1
MW595221	65447	No	NA	90	85	0	High-quality	High-quality	99.08	AAI-based (high-confidence)	0	1
MW596414	159145	No	NA	264	235	0	High-quality	High-quality	99.4	AAI-based (high-confidence)	0	1
MW598258	49223	No	NA	82	69	0	High-quality	High-quality	97.7	AAI-based (high-confidence)	0	1
MW598459	170318	No	NA	287	263	0	High-quality	High-quality	99.87	AAI-based (high-confidence)	0	1
MW600722	38245	No	NA	45	42	0	High-quality	High-quality	95.79	AAI-based (high-confidence)	0	1
MW601216	52704	No	NA	89	83	0	High-quality	High-quality	100	AAI-based (high-confidence)	0	1
MW601217	53312	No	NA	87	26	0	High-quality	High-quality	99.26	AAI-based (high-confidence)	0	1
MW601218	58071	No	NA	95	81	0	High-quality	High-quality	100	AAI-based (high-confidence)	0	1
MW601219	51776	No	NA	81	54	0	High-quality	High-quality	99.51	AAI-based (high-confidence)	0	1
MW601220	68896	No	NA	130	41	0	High-quality	High-quality	100	AAI-based (high-confidence)	0	1
MW601221	41557	No	NA	68	31	0	High-quality	High-quality	99.76	AAI-based (high-confidence)	0	1
MW601222	61366	No	NA	90	81	0	High-quality	High-quality	100	AAI-based (high-confidence)	0	1
MW601223	49392	No	NA	79	38	0	High-quality	High-quality	99.29	AAI-based (high-confidence)	0	1
MW601224	40883	No	NA	68	27	0	High-quality	High-quality	98.22	AAI-based (high-confidence)	0	1
MW601225	50992	No	NA	78	52	0	High-quality	High-quality	100	AAI-based (high-confidence)	0	1
MW602648	57011	No	NA	86	45	0	Complete	High-quality	100	DTR (high-confidence)	0	1.07
MW618650	10075	No	NA	20	3	0	High-quality	High-quality	100	AAI-based (high-confidence)	0	1
MW623430	18058	No	NA	25	12	0	High-quality	High-quality	98.52	AAI-based (high-confidence)	0	1
MW627293	42835	No	NA	59	48	1	High-quality	High-quality	100	AAI-based (high-confidence)	0	1
MW627366	42662	No	NA	56	35	0	Complete	High-quality	100	DTR (high-confidence)	0	1.01
MW629017	178248	No	NA	272	189	0	High-quality	High-quality	100	AAI-based (high-confidence)	0	1
MW630115	72231	No	NA	82	61	0	High-quality	High-quality	100	AAI-based (high-confidence)	0	1
MW630116	170042	No	NA	267	244	0	High-quality	High-quality	100	AAI-based (high-confidence)	0	1
MW633168	140226	No	NA	206	112	0	High-quality	High-quality	100	AAI-based (high-confidence)	0	1
MW650841	41971	No	NA	58	46	1	High-quality	High-quality	99.06	AAI-based (high-confidence)	0	1
MW650886	149115	No	NA	188	163	0	High-quality	High-quality	94.39	AAI-based (high-confidence)	0	1
MW651859	39466	No	NA	52	23	0	High-quality	High-quality	100	AAI-based (high-confidence)	0	1
MW654182	46380	No	NA	70	37	0	High-quality	High-quality	100	AAI-based (high-confidence)	0	1
MW655991	49276	No	NA	76	68	0	High-quality	High-quality	99.46	AAI-based (high-confidence)	0	1
MW660583	71495	No	NA	104	15	3	High-quality	High-quality	100	AAI-based (high-confidence)	0	1
MW671054	40975	No	NA	55	35	0	Complete	High-quality	100	DTR (high-confidence)	0	1
MW672037	50040	No	NA	74	69	0	High-quality	High-quality	100	AAI-based (high-confidence)	0	1.01
MW672041	33631	No	NA	56	27	0	Medium-quality	Genome-fragment	79.58	AAI-based (high-confidence)	0	1
MW677132	56099	No	NA	88	33	0	High-quality	High-quality	97.92	AAI-based (high-confidence)	0	1
MW677509	41643	No	NA	67	17	0	Medium-quality	Genome-fragment	80.71	AAI-based (medium-confidence)	0	1
MW677510	41640	No	NA	66	17	0	Medium-quality	Genome-fragment	80.69	AAI-based (medium-confidence)	0	1
MW677511	94639	No	NA	136	19	1	High-quality	High-quality	100	AAI-based (high-confidence)	0	1
MW677512	42073	No	NA	68	17	0	Medium-quality	Genome-fragment	76.98	AAI-based (high-confidence)	0	1
MW677513	68225	No	NA	96	40	1	High-quality	High-quality	100	AAI-based (high-confidence)	0	1
MW677514	43528	No	NA	59	35	0	High-quality	High-quality	98.38	AAI-based (high-confidence)	0	1
MW677515	41765	No	NA	66	17	0	Medium-quality	Genome-fragment	80.97	AAI-based (medium-confidence)	0	1
MW677516	68475	No	NA	97	43	1	High-quality	High-quality	100	AAI-based (high-confidence)	0	1
MW677517	41345	No	NA	66	16	0	Medium-quality	Genome-fragment	81.22	AAI-based (high-confidence)	0	1
MW677518	68244	No	NA	98	40	1	High-quality	High-quality	100	AAI-based (high-confidence)	0	1
MW677519	67929	No	NA	92	39	1	High-quality	High-quality	99.81	AAI-based (high-confidence)	0	1
MW677520	37609	No	NA	55	16	0	Medium-quality	Genome-fragment	72.89	AAI-based (high-confidence)	0	1
MW677521	67494	No	NA	94	41	1	High-quality	High-quality	99.18	AAI-based (high-confidence)	0	1
MW677522	67605	No	NA	97	43	1	High-quality	High-quality	99.34	AAI-based (high-confidence)	0	1
MW677523	68774	No	NA	97	42	1	High-quality	High-quality	100	AAI-based (high-confidence)	0	1.01
MW677524	67718	No	NA	98	39	1	High-quality	High-quality	99.5	AAI-based (high-confidence)	0	1
MW677525	63102	No	NA	79	37	0	Complete	High-quality	100	DTR (high-confidence)	0	1
MW677526	43941	No	NA	58	32	0	High-quality	High-quality	99.31	AAI-based (high-confidence)	0	1
MW677527	94091	No	NA	130	19	1	High-quality	High-quality	99.72	AAI-based (high-confidence)	0	1
MW677528	38301	No	NA	54	30	0	High-quality	High-quality	98.81	AAI-based (high-confidence)	0	1
MW677529	101599	No	NA	145	31	3	High-quality	High-quality	100	AAI-based (high-confidence)	0	1
MW679025	15977	No	NA	22	6	0	Medium-quality	Genome-fragment	72.23	AAI-based (medium-confidence)	0	1
MW679026	111961	No	NA	136	38	1	High-quality	High-quality	94.46	AAI-based (high-confidence)	0	1
MW679027	17538	No	NA	24	10	0	High-quality	High-quality	96.62	AAI-based (high-confidence)	0	1.01
MW679410	169530	No	NA	276	256	0	High-quality	High-quality	99.74	AAI-based (high-confidence)	0	1
MW689258	48795	No	NA	83	58	0	High-quality	High-quality	96.2	AAI-based (high-confidence)	0	1
MW712717	52698	No	NA	81	54	0	High-quality	High-quality	100	AAI-based (high-confidence)	0	1
MW712718	49605	No	NA	83	74	0	High-quality	High-quality	99.46	AAI-based (high-confidence)	0	1
MW712719	50433	No	NA	90	34	0	High-quality	High-quality	95.77	AAI-based (high-confidence)	0	1
MW712720	68721	No	NA	100	96	0	High-quality	High-quality	98.91	AAI-based (high-confidence)	0	1
MW712721	41471	No	NA	68	27	0	High-quality	High-quality	99.62	AAI-based (high-confidence)	0	1
MW712722	59711	No	NA	92	85	0	High-quality	High-quality	97.57	AAI-based (high-confidence)	0	1
MW712723	59905	No	NA	92	85	0	High-quality	High-quality	97.88	AAI-based (high-confidence)	0	1
MW712724	61953	No	NA	108	26	0	Complete	High-quality	100	DTR (high-confidence)	0	1
MW712725	55873	No	NA	82	50	0	High-quality	High-quality	99.71	AAI-based (high-confidence)	0	1
MW712726	68855	No	NA	96	92	0	High-quality	High-quality	99.11	AAI-based (high-confidence)	0	1
MW712727	62291	No	NA	105	25	0	Complete	High-quality	100	DTR (high-confidence)	0	1
MW712728	61903	No	NA	106	26	0	Complete	High-quality	100	DTR (high-confidence)	0	1
MW712729	155947	No	NA	221	204	0	High-quality	High-quality	97.75	AAI-based (high-confidence)	0	1
MW712730	59132	No	NA	92	85	0	High-quality	High-quality	96.62	AAI-based (high-confidence)	0	1
MW712731	67468	No	NA	90	85	0	High-quality	High-quality	99.85	AAI-based (high-confidence)	0	1
MW712732	52607	No	NA	84	80	0	High-quality	High-quality	100	AAI-based (high-confidence)	0	1
MW712733	59905	No	NA	92	85	0	High-quality	High-quality	97.88	AAI-based (high-confidence)	0	1
MW712734	59905	No	NA	92	85	0	High-quality	High-quality	97.88	AAI-based (high-confidence)	0	1
MW712735	65823	No	NA	102	27	0	Complete	High-quality	100	DTR (high-confidence)	0	1.01
MW712736	56183	No	NA	84	46	0	High-quality	High-quality	100	AAI-based (high-confidence)	0	1
MW712737	71544	No	NA	121	67	0	High-quality	High-quality	99.38	AAI-based (high-confidence)	0	1
MW713383	81714	No	NA	132	69	0	High-quality	High-quality	99.33	AAI-based (high-confidence)	0	1
MW713578	112841	No	NA	145	85	0	High-quality	High-quality	98.78	AAI-based (high-confidence)	0	1
MW715619	44880	No	NA	67	60	1	High-quality	High-quality	100	AAI-based (high-confidence)	0	1.04
MW722080	60982	No	NA	80	34	0	High-quality	High-quality	98.74	AAI-based (high-confidence)	0	1
MW722081	51632	No	NA	81	71	0	High-quality	High-quality	100	AAI-based (high-confidence)	0	1
MW722082	45424	No	NA	68	45	0	High-quality	High-quality	96.72	AAI-based (high-confidence)	0	1
MW722083	39565	No	NA	51	40	0	High-quality	High-quality	98.33	AAI-based (high-confidence)	0	1
MW722521	39167	No	NA	59	45	0	High-quality	High-quality	96.04	AAI-based (high-confidence)	0	1
MW722821	44390	No	NA	74	54	0	Complete	High-quality	100	DTR (high-confidence)	0	1.01
MW725301	40062	No	NA	63	45	0	High-quality	High-quality	94.17	AAI-based (high-confidence)	0	1
MW735835	265520	No	NA	316	109	4	High-quality	High-quality	100	AAI-based (high-confidence)	0	1
MW741821	77305	No	NA	123	70	0	High-quality	High-quality	100	AAI-based (high-confidence)	0	1
MW748991	40164	No	NA	47	45	0	High-quality	High-quality	100	AAI-based (high-confidence)	0	1
MW748992	50336	No	NA	64	23	0	Medium-quality	Genome-fragment	57.71	AAI-based (high-confidence)	0	1
MW748993	49154	No	NA	90	52	0	High-quality	High-quality	100	AAI-based (high-confidence)	0	1
MW748998	139943	No	NA	216	200	0	High-quality	High-quality	99.73	AAI-based (high-confidence)	0	1
MW748999	154769	No	NA	256	167	0	High-quality	High-quality	92.89	AAI-based (high-confidence)	0	1
MW749000	167265	No	NA	262	252	0	High-quality	High-quality	99.49	AAI-based (high-confidence)	0	1
MW749001	167034	No	NA	264	256	0	High-quality	High-quality	99.34	AAI-based (high-confidence)	0	1
MW749002	149014	No	NA	220	126	0	High-quality	High-quality	97.57	AAI-based (high-confidence)	0	1
MW749003	252262	No	NA	286	65	0	High-quality	High-quality	100	AAI-based (high-confidence)	0	1.01
MW749004	85869	No	NA	113	65	0	High-quality	High-quality	99.13	AAI-based (high-confidence)	0	1
MW749005	44887	No	NA	59	47	0	High-quality	High-quality	100	AAI-based (high-confidence)	0	1
MW749006	200233	No	NA	209	92	0	High-quality	High-quality	100	AAI-based (high-confidence)	0	1
MW749007	148525	No	NA	221	124	0	High-quality	High-quality	97.27	AAI-based (high-confidence)	0	1
MW749008	48503	No	NA	77	50	0	High-quality	High-quality	100	AAI-based (high-confidence)	0	1
MW749009	60862	No	NA	57	28	1	High-quality	High-quality	100	AAI-based (high-confidence)	0	1
MW749010	86185	No	NA	113	67	0	High-quality	High-quality	99.54	AAI-based (high-confidence)	0	1
MW760841	249194	No	NA	276	142	0	High-quality	High-quality	100	AAI-based (high-confidence)	0	1
MW767161	177089	No	NA	272	190	0	High-quality	High-quality	99.44	AAI-based (high-confidence)	0	1
MW767996	38512	No	NA	42	40	0	Complete	High-quality	100	DTR (high-confidence)	0	1.01
MW787012	162461	No	NA	270	167	0	High-quality	High-quality	99.15	AAI-based (high-confidence)	0	1
MW788656	29016	Yes	18986	38	10	4	Low-quality	Genome-fragment	40.39	AAI-based (medium-confidence)	34.57	1
MW790495	43556	No	NA	63	57	0	High-quality	High-quality	100	AAI-based (high-confidence)	0	1
MW790496	40644	No	NA	62	48	0	High-quality	High-quality	99.44	AAI-based (high-confidence)	0	1
MW791312	25554	No	NA	47	13	0	High-quality	High-quality	100	AAI-based (high-confidence)	0	1
MW794140	130838	No	NA	221	132	0	High-quality	High-quality	97.87	AAI-based (high-confidence)	0	1
MW794141	127093	No	NA	221	126	0	High-quality	High-quality	95.07	AAI-based (high-confidence)	0	1
MW794142	130474	No	NA	227	133	0	High-quality	High-quality	97.6	AAI-based (high-confidence)	0	1
MW794143	130459	No	NA	220	131	0	High-quality	High-quality	97.59	AAI-based (high-confidence)	0	1
MW794144	130459	No	NA	220	131	0	High-quality	High-quality	97.59	AAI-based (high-confidence)	0	1
MW794145	130459	No	NA	220	131	0	High-quality	High-quality	97.59	AAI-based (high-confidence)	0	1
MW794146	130472	No	NA	221	133	0	High-quality	High-quality	97.6	AAI-based (high-confidence)	0	1
MW794147	130472	No	NA	221	133	0	High-quality	High-quality	97.6	AAI-based (high-confidence)	0	1
MW794148	130447	No	NA	220	131	0	High-quality	High-quality	97.58	AAI-based (high-confidence)	0	1
MW794149	130476	No	NA	221	133	0	High-quality	High-quality	97.6	AAI-based (high-confidence)	0	1
MW794150	125188	No	NA	209	128	0	High-quality	High-quality	93.64	AAI-based (high-confidence)	0	1
MW794151	125047	No	NA	210	129	0	High-quality	High-quality	93.54	AAI-based (high-confidence)	0	1
MW794152	124926	No	NA	209	128	0	High-quality	High-quality	93.45	AAI-based (high-confidence)	0	1
MW794153	127275	No	NA	212	130	0	High-quality	High-quality	95.21	AAI-based (high-confidence)	0	1
MW794154	124986	No	NA	210	128	0	High-quality	High-quality	93.49	AAI-based (high-confidence)	0	1
MW794155	124986	No	NA	209	128	0	High-quality	High-quality	93.49	AAI-based (high-confidence)	0	1
MW794156	124968	No	NA	210	128	0	High-quality	High-quality	93.48	AAI-based (high-confidence)	0	1
MW794157	124986	No	NA	210	128	0	High-quality	High-quality	93.49	AAI-based (high-confidence)	0	1
MW794158	124986	No	NA	210	128	0	High-quality	High-quality	93.49	AAI-based (high-confidence)	0	1
MW794159	125106	No	NA	209	128	0	High-quality	High-quality	93.58	AAI-based (high-confidence)	0	1
MW794160	125101	No	NA	209	128	0	High-quality	High-quality	93.58	AAI-based (high-confidence)	0	1
MW794161	125101	No	NA	209	128	0	High-quality	High-quality	93.58	AAI-based (high-confidence)	0	1
MW794162	124968	No	NA	210	127	0	High-quality	High-quality	93.48	AAI-based (high-confidence)	0	1
MW794163	124985	No	NA	209	128	0	High-quality	High-quality	93.49	AAI-based (high-confidence)	0	1
MW794164	124986	No	NA	209	128	0	High-quality	High-quality	93.49	AAI-based (high-confidence)	0	1
MW794165	124926	No	NA	209	128	0	High-quality	High-quality	93.45	AAI-based (high-confidence)	0	1
MW794166	124987	No	NA	209	128	0	High-quality	High-quality	93.49	AAI-based (high-confidence)	0	1
MW794167	124926	No	NA	209	128	0	High-quality	High-quality	93.45	AAI-based (high-confidence)	0	1
MW794168	124926	No	NA	210	128	0	High-quality	High-quality	93.45	AAI-based (high-confidence)	0	1
MW794169	124926	No	NA	209	128	0	High-quality	High-quality	93.45	AAI-based (high-confidence)	0	1
MW794170	124984	No	NA	209	128	0	High-quality	High-quality	93.49	AAI-based (high-confidence)	0	1
MW794171	124984	No	NA	209	128	0	High-quality	High-quality	93.49	AAI-based (high-confidence)	0	1
MW794172	129620	No	NA	216	127	0	High-quality	High-quality	96.96	AAI-based (high-confidence)	0	1
MW794173	130453	No	NA	223	127	0	High-quality	High-quality	97.58	AAI-based (high-confidence)	0	1
MW794174	123808	No	NA	216	130	0	High-quality	High-quality	92.61	AAI-based (high-confidence)	0	1
MW794175	123219	No	NA	212	133	0	High-quality	High-quality	92.17	AAI-based (high-confidence)	0	1
MW794176	125994	No	NA	212	119	0	High-quality	High-quality	94.25	AAI-based (high-confidence)	0	1
MW794177	129607	No	NA	219	127	0	High-quality	High-quality	96.95	AAI-based (high-confidence)	0	1
MW794178	122800	No	NA	211	131	0	High-quality	High-quality	91.86	AAI-based (high-confidence)	0	1
MW794179	128568	No	NA	215	129	0	High-quality	High-quality	96.17	AAI-based (high-confidence)	0	1
MW794180	129265	No	NA	218	128	0	High-quality	High-quality	96.69	AAI-based (high-confidence)	0	1
MW794181	123895	No	NA	213	132	0	High-quality	High-quality	92.68	AAI-based (high-confidence)	0	1
MW794182	129607	No	NA	218	127	0	High-quality	High-quality	96.95	AAI-based (high-confidence)	0	1
MW794183	129629	No	NA	217	126	0	High-quality	High-quality	96.97	AAI-based (high-confidence)	0	1
MW794184	123217	No	NA	212	133	0	High-quality	High-quality	92.17	AAI-based (high-confidence)	0	1
MW794185	123239	No	NA	211	133	0	High-quality	High-quality	92.19	AAI-based (high-confidence)	0	1
MW794186	123240	No	NA	212	133	0	High-quality	High-quality	92.19	AAI-based (high-confidence)	0	1
MW794187	123239	No	NA	213	133	0	High-quality	High-quality	92.19	AAI-based (high-confidence)	0	1
MW794188	129336	No	NA	215	126	0	High-quality	High-quality	96.75	AAI-based (high-confidence)	0	1
MW794189	123244	No	NA	211	133	0	High-quality	High-quality	92.19	AAI-based (high-confidence)	0	1
MW794190	129632	No	NA	217	126	0	High-quality	High-quality	96.97	AAI-based (high-confidence)	0	1
MW794191	123241	No	NA	212	133	0	High-quality	High-quality	92.19	AAI-based (high-confidence)	0	1
MW794192	124410	No	NA	215	132	0	High-quality	High-quality	93.06	AAI-based (high-confidence)	0	1
MW802488	43722	No	NA	59	30	0	Complete	High-quality	100	ITR (high-confidence)	0	1
MW805361	150766	No	NA	236	83	0	High-quality	High-quality	100	AAI-based (high-confidence)	0	1
MW805362	35731	No	NA	71	19	0	High-quality	High-quality	100	AAI-based (high-confidence)	0	1
MW805363	48354	No	NA	62	19	0	High-quality	High-quality	100	AAI-based (high-confidence)	0	1
MW805364	39241	No	NA	75	24	0	High-quality	High-quality	100	AAI-based (high-confidence)	0	1
MW812338	249193	No	NA	276	142	0	High-quality	High-quality	100	AAI-based (high-confidence)	0	1
MW812339	248836	No	NA	281	141	0	High-quality	High-quality	100	AAI-based (high-confidence)	0	1
MW812340	241904	No	NA	266	135	0	High-quality	High-quality	99.99	AAI-based (high-confidence)	0	1
MW812341	247273	No	NA	270	139	0	High-quality	High-quality	100	AAI-based (high-confidence)	0	1
MW812342	238920	No	NA	268	131	0	High-quality	High-quality	98.78	AAI-based (high-confidence)	0	1
MW812343	240164	No	NA	266	133	0	High-quality	High-quality	99.27	AAI-based (high-confidence)	0	1
MW812345	40117	No	NA	47	42	0	High-quality	High-quality	98.63	AAI-based (high-confidence)	0	1
MW815121	17754	No	NA	23	8	0	Complete	High-quality	100	ITR (high-confidence)	0	1
MW822006	44963	No	NA	59	47	0	High-quality	High-quality	100	AAI-based (high-confidence)	0	1.01
MW822007	167801	No	NA	265	252	0	High-quality	High-quality	99.83	AAI-based (high-confidence)	0	1
MW822008	383493	No	NA	642	268	0	Complete	High-quality	100	DTR (high-confidence)	0	1.06
MW822011	169805	No	NA	269	257	0	Complete	High-quality	100	DTR (high-confidence)	0	1
MW822143	52493	No	NA	92	88	0	High-quality	High-quality	99.85	AAI-based (high-confidence)	0	1
MW822144	82521	No	NA	114	20	2	High-quality	High-quality	100	AAI-based (high-confidence)	0	1
MW822145	130929	No	NA	216	81	1	Complete	High-quality	100	DTR (high-confidence)	0	1.01
MW822146	59571	No	NA	82	57	0	High-quality	High-quality	100	AAI-based (high-confidence)	0	1
MW822147	46221	No	NA	70	46	0	High-quality	High-quality	100	AAI-based (high-confidence)	0	1
MW822148	156127	No	NA	232	203	0	High-quality	High-quality	97.86	AAI-based (high-confidence)	0	1
MW822149	73949	No	NA	109	91	0	High-quality	High-quality	97.81	AAI-based (high-confidence)	0	1
MW822535	43782	No	NA	59	29	0	High-quality	High-quality	100	AAI-based (high-confidence)	0	1
MW822536	43741	No	NA	59	30	0	Complete	High-quality	100	DTR (high-confidence)	0	1
MW822537	43741	No	NA	59	29	0	Complete	High-quality	100	DTR (high-confidence)	0	1
MW822538	43824	No	NA	59	29	0	High-quality	High-quality	100	AAI-based (high-confidence)	0	1
MW822539	43818	No	NA	59	29	0	Complete	High-quality	100	ITR (high-confidence)	0	1
MW822601	42143	No	NA	47	18	0	High-quality	High-quality	100	AAI-based (high-confidence)	0	1
MW824369	48552	No	NA	81	42	0	High-quality	High-quality	100	AAI-based (high-confidence)	0	1
MW824370	157512	No	NA	207	85	1	High-quality	High-quality	98.83	AAI-based (high-confidence)	0	1
MW824371	136415	No	NA	230	95	0	Complete	High-quality	100	DTR (high-confidence)	0	1
MW824372	136362	No	NA	234	96	0	High-quality	High-quality	100	AAI-based (high-confidence)	0	1
MW824373	48552	No	NA	81	42	0	High-quality	High-quality	100	AAI-based (high-confidence)	0	1
MW824374	48367	No	NA	77	43	1	Complete	High-quality	100	DTR (high-confidence)	0	1
MW824375	162787	No	NA	215	86	1	Complete	High-quality	100	DTR (high-confidence)	0	1
MW824376	133102	No	NA	238	94	0	Complete	High-quality	100	DTR (high-confidence)	0	1
MW824377	253432	No	NA	389	152	1	Complete	High-quality	100	DTR (high-confidence)	0	1
MW824378	48607	No	NA	82	41	0	Complete	High-quality	100	DTR (high-confidence)	0	1
MW824379	48607	No	NA	82	42	0	Complete	High-quality	100	DTR (high-confidence)	0	1
MW824380	49478	No	NA	76	34	0	Complete	High-quality	100	DTR (high-confidence)	0	1
MW824381	48480	No	NA	72	34	0	Complete	High-quality	100	DTR (high-confidence)	0	1
MW824382	49407	No	NA	77	34	0	High-quality	High-quality	100	AAI-based (high-confidence)	0	1
MW824383	48100	No	NA	78	42	0	Complete	High-quality	100	DTR (high-confidence)	0	1
MW824384	52283	No	NA	82	24	1	Complete	High-quality	100	DTR (high-confidence)	0	1
MW824385	52283	No	NA	82	23	1	Complete	High-quality	100	DTR (high-confidence)	0	1
MW824386	52297	No	NA	85	26	2	Complete	High-quality	100	DTR (high-confidence)	0	1
MW824387	40729	No	NA	49	24	0	Complete	High-quality	100	DTR (high-confidence)	0	1
MW824388	37073	No	NA	41	24	0	High-quality	High-quality	100	AAI-based (high-confidence)	0	1
MW824389	37073	No	NA	41	24	0	High-quality	High-quality	100	AAI-based (high-confidence)	0	1
MW824390	58955	No	NA	70	29	0	High-quality	High-quality	100	AAI-based (high-confidence)	0	1
MW824391	37921	No	NA	53	23	0	Complete	High-quality	100	DTR (high-confidence)	0	1
MW824392	36824	No	NA	39	22	0	High-quality	High-quality	100	AAI-based (high-confidence)	0	1
MW824393	36824	No	NA	39	22	0	High-quality	High-quality	100	AAI-based (high-confidence)	0	1
MW824394	36824	No	NA	39	22	0	High-quality	High-quality	100	AAI-based (high-confidence)	0	1
MW824395	49909	No	NA	77	22	2	Complete	High-quality	100	DTR (high-confidence)	0	1
MW824396	49909	No	NA	77	23	2	Complete	High-quality	100	DTR (high-confidence)	0	1
MW824397	49909	No	NA	77	23	2	Complete	High-quality	100	DTR (high-confidence)	0	1
MW824398	36824	No	NA	39	22	0	High-quality	High-quality	100	AAI-based (high-confidence)	0	1
MW824399	36824	No	NA	39	22	0	High-quality	High-quality	100	AAI-based (high-confidence)	0	1
MW824400	83109	No	NA	95	23	1	Complete	High-quality	100	DTR (high-confidence)	0	1
MW824401	37984	No	NA	54	23	0	Complete	High-quality	100	DTR (high-confidence)	0	1
MW824402	37073	No	NA	41	24	0	High-quality	High-quality	100	AAI-based (high-confidence)	0	1
MW824403	37073	No	NA	41	24	0	High-quality	High-quality	100	AAI-based (high-confidence)	0	1
MW824404	40715	No	NA	49	24	0	Complete	High-quality	100	DTR (high-confidence)	0	1
MW824405	36824	No	NA	39	22	0	High-quality	High-quality	100	AAI-based (high-confidence)	0	1
MW824406	44450	No	NA	48	26	0	Complete	High-quality	100	DTR (high-confidence)	0	1
MW824407	48078	No	NA	59	20	0	High-quality	High-quality	99.94	AAI-based (high-confidence)	0	1
MW824408	48140	No	NA	59	20	0	Complete	High-quality	100	DTR (high-confidence)	0	1
MW824409	48144	No	NA	60	20	0	Complete	High-quality	100	DTR (high-confidence)	0	1
MW824410	44461	No	NA	60	26	0	High-quality	High-quality	100	AAI-based (high-confidence)	0	1.01
MW824411	44308	No	NA	60	26	0	High-quality	High-quality	99.83	AAI-based (high-confidence)	0	1
MW824412	46023	No	NA	87	36	0	High-quality	High-quality	100	AAI-based (high-confidence)	0	1
MW824413	44322	No	NA	84	37	0	High-quality	High-quality	98.19	AAI-based (high-confidence)	0	1
MW824414	47257	No	NA	60	22	0	Medium-quality	Genome-fragment	83.87	AAI-based (medium-confidence)	0	1
MW824415	113569	No	NA	170	53	1	Complete	High-quality	100	DTR (high-confidence)	0	1
MW824416	114079	No	NA	170	54	1	Complete	High-quality	100	DTR (high-confidence)	0	1
MW824417	82450	No	NA	90	24	1	Complete	High-quality	100	DTR (high-confidence)	0	1
MW824418	60078	No	NA	92	35	1	Complete	High-quality	100	DTR (high-confidence)	0	1
MW824419	97580	No	NA	152	42	1	Medium-quality	Genome-fragment	88.36	AAI-based (high-confidence)	0	1
MW824420	47278	No	NA	61	23	0	Complete	High-quality	100	DTR (medium-confidence)	0	1
MW824421	83109	No	NA	94	23	1	Complete	High-quality	100	DTR (high-confidence)	0	1
MW824422	114053	No	NA	174	50	1	Complete	High-quality	100	DTR (high-confidence)	0	1
MW824423	114081	No	NA	171	52	1	Complete	High-quality	100	DTR (high-confidence)	0	1
MW824424	113569	No	NA	171	53	1	Complete	High-quality	100	DTR (high-confidence)	0	1
MW824425	113189	No	NA	170	53	1	High-quality	High-quality	100	AAI-based (high-confidence)	0	1
MW824426	113569	No	NA	170	52	1	Complete	High-quality	100	DTR (high-confidence)	0	1
MW824427	47278	No	NA	61	23	0	Medium-quality	Genome-fragment	61.12	HMM-based (lower-bound)	0	1	low-confidence DTR
MW824428	47214	No	NA	60	23	0	Medium-quality	Genome-fragment	83.79	AAI-based (medium-confidence)	0	1
MW824429	47279	No	NA	61	23	0	Complete	High-quality	100	DTR (medium-confidence)	0	1
MW824430	60587	No	NA	86	42	0	Complete	High-quality	100	DTR (high-confidence)	0	1
MW824431	84620	No	NA	98	23	0	Complete	High-quality	100	DTR (high-confidence)	0	1
MW824432	61131	No	NA	88	38	0	High-quality	High-quality	100	AAI-based (high-confidence)	0	1
MW824433	59928	No	NA	94	39	0	Complete	High-quality	100	DTR (high-confidence)	0	1
MW824434	62006	No	NA	96	38	0	Complete	High-quality	100	DTR (high-confidence)	0	1
MW825358	305651	No	NA	327	109	3	High-quality	High-quality	100	AAI-based (high-confidence)	0	1
MW831865	43581	No	NA	57	29	0	High-quality	High-quality	100	AAI-based (high-confidence)	0	1
MW835180	57919	No	NA	74	53	0	High-quality	High-quality	99.74	AAI-based (high-confidence)	0	1
MW845758	251480	No	NA	284	137	1	High-quality	High-quality	100	AAI-based (high-confidence)	0	1
MW845759	224179	No	NA	236	127	0	High-quality	High-quality	99.58	AAI-based (high-confidence)	0	1
MW845760	294404	No	NA	349	130	1	High-quality	High-quality	100	AAI-based (high-confidence)	0	1
MW846279	43417	No	NA	60	51	0	High-quality	High-quality	100	AAI-based (high-confidence)	0	1
MW862109	58919	No	NA	89	48	1	High-quality	High-quality	100	AAI-based (high-confidence)	0	1
MW862804	44281	No	NA	57	47	0	High-quality	High-quality	99.02	AAI-based (high-confidence)	0	1
MW862979	59711	No	NA	92	85	0	High-quality	High-quality	97.57	AAI-based (high-confidence)	0	1
MW862980	68922	No	NA	98	94	0	High-quality	High-quality	99.2	AAI-based (high-confidence)	0	1
MW862981	50154	No	NA	79	26	0	High-quality	High-quality	100	AAI-based (high-confidence)	0	1
MW862982	49221	No	NA	75	43	0	High-quality	High-quality	97.83	AAI-based (high-confidence)	0	1
MW862983	54459	No	NA	85	80	0	High-quality	High-quality	100	AAI-based (high-confidence)	0	1
MW862984	60432	No	NA	95	87	0	High-quality	High-quality	98.74	AAI-based (high-confidence)	0	1
MW862985	59708	No	NA	92	85	0	High-quality	High-quality	97.56	AAI-based (high-confidence)	0	1
MW862986	43061	No	NA	59	27	0	High-quality	High-quality	100	AAI-based (high-confidence)	0	1
MW862987	61288	No	NA	90	47	0	High-quality	High-quality	100	AAI-based (high-confidence)	0	1
MW862988	44786	No	NA	61	36	1	High-quality	High-quality	98.09	AAI-based (high-confidence)	0	1
MW862989	57051	No	NA	99	87	0	High-quality	High-quality	99.04	AAI-based (high-confidence)	0	1
MW862990	59905	No	NA	92	85	0	High-quality	High-quality	97.88	AAI-based (high-confidence)	0	1
MW862991	54442	No	NA	55	7	1	High-quality	High-quality	99.94	AAI-based (high-confidence)	0	1
MW862992	65232	No	NA	99	25	1	Complete	High-quality	100	DTR (high-confidence)	0	1.01
MW862993	68035	No	NA	95	91	0	High-quality	High-quality	97.93	AAI-based (high-confidence)	0	1
MW864250	17790	No	NA	21	16	0	Complete	High-quality	100	ITR (high-confidence)	0	1.01
MW864251	17328	No	NA	19	16	0	Complete	High-quality	100	ITR (high-confidence)	0	1
MW864252	135178	No	NA	179	128	0	High-quality	High-quality	99.33	AAI-based (high-confidence)	0	1.01
MW865291	45211	No	NA	50	33	0	High-quality	High-quality	100	AAI-based (high-confidence)	0	1
MW865292	46895	No	NA	72	28	0	High-quality	High-quality	100	AAI-based (high-confidence)	0	1
MW865293	15416	No	NA	19	12	0	Low-quality	Genome-fragment	33.81	AAI-based (high-confidence)	0	1
MW865297	37147	No	NA	45	19	0	Medium-quality	Genome-fragment	76.94	AAI-based (high-confidence)	0	1
MW865299	37715	No	NA	51	18	0	Medium-quality	Genome-fragment	78.11	AAI-based (high-confidence)	0	1
MW865302	30280	No	NA	39	18	0	Medium-quality	Genome-fragment	62.69	AAI-based (high-confidence)	0	1
MW865307	37694	No	NA	51	18	0	Medium-quality	Genome-fragment	78.07	AAI-based (high-confidence)	0	1
MW865319	26480	No	NA	33	15	0	Low-quality	Genome-fragment	46.96	AAI-based (medium-confidence)	0	1
MW865327	22047	No	NA	20	18	0	Low-quality	Genome-fragment	19.78	AAI-based (high-confidence)	0	1
MW865341	17772	No	NA	15	9	0	Low-quality	Genome-fragment	16.12	AAI-based (high-confidence)	0	1
MW876471	38954	No	NA	48	44	0	Complete	High-quality	100	DTR (high-confidence)	0	1
MW879340	294405	No	NA	349	130	1	High-quality	High-quality	100	AAI-based (high-confidence)	0	1
MW879341	272635	No	NA	316	116	1	High-quality	High-quality	100	AAI-based (high-confidence)	0	1
MW879342	355277	No	NA	529	222	1	High-quality	High-quality	98.38	AAI-based (high-confidence)	0	1
MW879343	356749	No	NA	532	224	2	High-quality	High-quality	98.79	AAI-based (high-confidence)	0	1
MW879344	358049	No	NA	532	229	2	High-quality	High-quality	99.15	AAI-based (high-confidence)	0	1
MW882907	166457	No	NA	253	237	0	High-quality	High-quality	97.93	AAI-based (high-confidence)	0	1
MW882933	41723	No	NA	46	34	0	High-quality	High-quality	99.9	AAI-based (high-confidence)	0	1
MW882934	145582	No	NA	233	157	0	Complete	High-quality	100	DTR (high-confidence)	0	1
MW883059	171255	No	NA	280	267	0	High-quality	High-quality	100	AAI-based (high-confidence)	0	1
MW883060	39713	No	NA	46	43	0	Complete	High-quality	100	DTR (high-confidence)	0	1.01
MW883061	137423	No	NA	206	188	0	High-quality	High-quality	97.98	AAI-based (high-confidence)	0	1
MW900438	40271	No	NA	52	24	1	High-quality	High-quality	99.11	AAI-based (high-confidence)	0	1
MW911612	121708	No	NA	222	129	0	Complete	High-quality	100	DTR (high-confidence)	0	1
MW911613	121928	No	NA	222	128	0	High-quality	High-quality	91.21	AAI-based (high-confidence)	0	1
MW911614	121671	No	NA	221	128	0	Complete	High-quality	100	DTR (high-confidence)	0	1
MW911615	121570	No	NA	221	127	0	Complete	High-quality	100	DTR (high-confidence)	0	1
MW916539	47095	No	NA	68	13	0	High-quality	High-quality	100	AAI-based (high-confidence)	0	1
MW924497	45260	No	NA	73	65	0	High-quality	High-quality	96.94	AAI-based (high-confidence)	0	1
MW924638	62078	No	NA	102	24	0	Complete	High-quality	100	DTR (high-confidence)	0	1
MW924639	53730	No	NA	81	47	0	High-quality	High-quality	97.94	AAI-based (high-confidence)	0	1
MW924640	41665	No	NA	68	29	0	High-quality	High-quality	100	AAI-based (high-confidence)	0	1
MW924641	62801	No	NA	103	24	0	Complete	High-quality	100	DTR (high-confidence)	0	1
MW924642	17445	No	NA	25	7	0	High-quality	High-quality	100	AAI-based (high-confidence)	0	1
MW924643	53311	No	NA	91	82	0	High-quality	High-quality	100	AAI-based (high-confidence)	0	1
MW924644	68705	No	NA	98	91	0	High-quality	High-quality	98.43	AAI-based (high-confidence)	0	1
MW924645	59075	No	NA	83	58	0	High-quality	High-quality	100	AAI-based (high-confidence)	0	1
MW924646	49127	No	NA	76	70	0	High-quality	High-quality	93.5	AAI-based (high-confidence)	0	1
MW924647	41814	No	NA	69	29	0	High-quality	High-quality	100	AAI-based (high-confidence)	0	1
MW924648	50338	No	NA	78	52	0	High-quality	High-quality	95.94	AAI-based (high-confidence)	0	1
MW924649	56251	No	NA	98	82	0	High-quality	High-quality	97.58	AAI-based (high-confidence)	0	1
MW924650	50906	No	NA	80	54	0	High-quality	High-quality	97.02	AAI-based (high-confidence)	0	1
MW924889	41970	No	NA	61	53	0	High-quality	High-quality	98.97	AAI-based (high-confidence)	0	1
MW926912	41743	No	NA	53	43	1	High-quality	High-quality	100	AAI-based (high-confidence)	0	1
MW927511	37997	No	NA	58	46	0	High-quality	High-quality	94.91	AAI-based (high-confidence)	0	1
MW927512	38735	No	NA	67	40	0	High-quality	High-quality	96.34	AAI-based (high-confidence)	0	1
MW927513	39670	No	NA	68	45	1	High-quality	High-quality	98.88	AAI-based (high-confidence)	0	1
MW927514	41143	No	NA	64	45	0	High-quality	High-quality	100	AAI-based (high-confidence)	0	1
MW927515	42083	No	NA	65	45	1	High-quality	High-quality	100	AAI-based (high-confidence)	0	1
MW927516	39417	No	NA	61	44	0	High-quality	High-quality	98.21	AAI-based (high-confidence)	0	1
MW927517	37997	No	NA	58	46	0	High-quality	High-quality	94.91	AAI-based (high-confidence)	0	1
MW927518	38724	No	NA	67	40	0	High-quality	High-quality	96.3	AAI-based (high-confidence)	0	1
MW927519	35988	No	NA	61	42	0	Medium-quality	Genome-fragment	89.74	AAI-based (high-confidence)	0	1
MW927520	41143	No	NA	64	45	0	High-quality	High-quality	100	AAI-based (high-confidence)	0	1
MW927521	39482	No	NA	63	43	0	High-quality	High-quality	98.66	AAI-based (high-confidence)	0	1
MW927522	42027	No	NA	68	49	1	High-quality	High-quality	100	AAI-based (high-confidence)	0	1
MW927523	39416	No	NA	61	44	0	High-quality	High-quality	98.21	AAI-based (high-confidence)	0	1
MW927524	39482	No	NA	63	43	0	High-quality	High-quality	98.66	AAI-based (high-confidence)	0	1
MW927525	39668	No	NA	68	45	1	High-quality	High-quality	98.88	AAI-based (high-confidence)	0	1
MW929175	50358	No	NA	76	39	1	Complete	High-quality	100	DTR (high-confidence)	0	1
MW929182	58790	No	NA	100	60	0	Medium-quality	Genome-fragment	77.1	AAI-based (high-confidence)	0	1
MW934263	44912	No	NA	64	26	0	High-quality	High-quality	100	AAI-based (high-confidence)	0	1
MW960029	6034	No	NA	7	2	0	High-quality	High-quality	100	AAI-based (medium-confidence)	0	1
MW960030	120445	No	NA	166	33	2	High-quality	High-quality	100	AAI-based (high-confidence)	0	1
MW960031	55689	No	NA	88	29	0	High-quality	High-quality	100	AAI-based (high-confidence)	0	1
MW960032	68757	No	NA	105	37	0	High-quality	High-quality	100	AAI-based (high-confidence)	0	1
MW960033	55597	No	NA	84	35	0	High-quality	High-quality	100	AAI-based (high-confidence)	0	1
MW960034	44896	No	NA	50	26	0	High-quality	High-quality	98.35	AAI-based (high-confidence)	0	1
MW960035	6054	No	NA	8	2	0	High-quality	High-quality	100	AAI-based (medium-confidence)	0	1
MW960036	76359	No	NA	97	38	0	High-quality	High-quality	100	AAI-based (high-confidence)	0	1
MW960037	68522	No	NA	132	30	0	High-quality	High-quality	100	AAI-based (high-confidence)	0	1
MW960038	76185	No	NA	95	38	0	High-quality	High-quality	99.89	AAI-based (high-confidence)	0	1
MW960043	43145	No	NA	55	29	0	High-quality	High-quality	100	AAI-based (high-confidence)	0	1
MW965453	40943	No	NA	54	28	0	High-quality	High-quality	95.56	AAI-based (high-confidence)	0	1
MW978786	59685	No	NA	73	36	0	High-quality	High-quality	99.58	AAI-based (high-confidence)	0	1
MW980061	69699	No	NA	95	32	3	High-quality	High-quality	100	AAI-based (high-confidence)	0	1
MW980062	46695	No	NA	56	26	0	High-quality	High-quality	100	AAI-based (high-confidence)	0	1
MW980063	192456	No	NA	287	34	0	High-quality	High-quality	100	AAI-based (medium-confidence)	0	1
MW980064	193606	No	NA	286	35	0	High-quality	High-quality	95.1	AAI-based (medium-confidence)	0	1
MW980065	46206	No	NA	49	24	0	High-quality	High-quality	100	AAI-based (high-confidence)	0	1
MW980066	77178	No	NA	93	37	0	High-quality	High-quality	99.32	AAI-based (high-confidence)	0	1
MW980067	6053	No	NA	7	2	0	High-quality	High-quality	100	AAI-based (medium-confidence)	0	1
MW980068	44197	No	NA	82	17	2	High-quality	High-quality	100	AAI-based (high-confidence)	0	1
MW980069	67843	No	NA	127	35	0	High-quality	High-quality	97.73	AAI-based (high-confidence)	0	1
MW980070	40454	No	NA	51	24	1	High-quality	High-quality	96.29	AAI-based (high-confidence)	0	1
MW980071	77655	No	NA	98	39	0	High-quality	High-quality	99.92	AAI-based (high-confidence)	0	1
MW980072	77615	No	NA	93	39	0	High-quality	High-quality	99.87	AAI-based (high-confidence)	0	1
MW980073	53859	No	NA	84	42	0	High-quality	High-quality	99.47	AAI-based (high-confidence)	0	1
MW980074	46040	No	NA	50	24	0	High-quality	High-quality	100	AAI-based (high-confidence)	0	1
MZ004649	40542	No	NA	64	48	0	High-quality	High-quality	95.32	AAI-based (high-confidence)	0	1
MZ005670	40407	No	NA	61	44	0	High-quality	High-quality	99.12	AAI-based (high-confidence)	0	1
MZ005671	67754	No	NA	91	43	0	High-quality	High-quality	99.9	AAI-based (high-confidence)	0	1
MZ005672	53746	No	NA	81	48	0	High-quality	High-quality	97.97	AAI-based (high-confidence)	0	1
MZ005673	51608	No	NA	81	78	0	High-quality	High-quality	100	AAI-based (high-confidence)	0	1
MZ005674	60621	No	NA	96	84	0	High-quality	High-quality	99.06	AAI-based (high-confidence)	0	1
MZ005675	61315	No	NA	85	44	0	High-quality	High-quality	100	AAI-based (high-confidence)	0	1
MZ005676	17452	No	NA	25	8	0	High-quality	High-quality	100	AAI-based (high-confidence)	0	1
MZ005677	50220	No	NA	74	49	0	High-quality	High-quality	99.06	AAI-based (high-confidence)	0	1
MZ005678	17433	No	NA	25	9	0	High-quality	High-quality	100	AAI-based (high-confidence)	0	1
MZ005679	76685	No	NA	126	88	0	High-quality	High-quality	100	AAI-based (high-confidence)	0	1
MZ005680	59506	No	NA	93	55	0	High-quality	High-quality	100	AAI-based (high-confidence)	0	1
MZ005681	42413	No	NA	62	52	0	High-quality	High-quality	100	AAI-based (high-confidence)	0	1
MZ005682	44124	No	NA	68	29	0	High-quality	High-quality	100	AAI-based (high-confidence)	0	1
MZ005683	60229	No	NA	87	44	0	High-quality	High-quality	99.17	AAI-based (high-confidence)	0	1
MZ005684	41802	No	NA	64	57	0	High-quality	High-quality	100	AAI-based (high-confidence)	0	1
MZ005685	52154	No	NA	88	84	0	High-quality	High-quality	99.02	AAI-based (high-confidence)	0	1
MZ020222	43245	No	NA	48	28	0	High-quality	High-quality	99.71	AAI-based (high-confidence)	0	1
MZ028625	52969	No	NA	94	69	0	High-quality	High-quality	100	AAI-based (high-confidence)	0	1
MZ028626	154550	No	NA	222	203	0	High-quality	High-quality	96.87	AAI-based (high-confidence)	0	1
MZ028627	84560	No	NA	158	58	0	High-quality	High-quality	100	AAI-based (high-confidence)	0	1
MZ028628	17432	No	NA	25	9	0	High-quality	High-quality	100	AAI-based (high-confidence)	0	1
MZ031013	44320	No	NA	55	42	0	High-quality	High-quality	99.55	AAI-based (high-confidence)	0	1
MZ041098	42483	No	NA	66	52	0	High-quality	High-quality	98.91	AAI-based (high-confidence)	0	1
MZ042490	160122	No	NA	270	75	0	High-quality	High-quality	100	AAI-based (high-confidence)	0	1
MZ043613	93703	No	NA	173	54	0	Complete	High-quality	100	DTR (high-confidence)	0	1
MZ043897	38252	No	NA	53	39	1	High-quality	High-quality	100	AAI-based (high-confidence)	0	1
MZ047271	136144	Yes	37485	158	24	87	Medium-quality	Genome-fragment	69.86	HMM-based (lower-bound)	72.47	1	low-confidence Provirus
MZ065353	167440	No	NA	263	251	0	High-quality	High-quality	99.49	AAI-based (high-confidence)	0	1
MZ073369	37751	No	NA	50	21	0	Medium-quality	Genome-fragment	85.35	AAI-based (high-confidence)	0	1
MZ078141	68626	No	NA	99	15	0	High-quality	High-quality	100	AAI-based (high-confidence)	0	1.01
MZ079855	112003	No	NA	172	98	0	High-quality	High-quality	98.84	AAI-based (high-confidence)	0	1
MZ089728	48544	No	NA	81	57	1	High-quality	High-quality	98.88	AAI-based (high-confidence)	0	1
MZ089729	65891	No	NA	91	84	0	Complete	High-quality	100	DTR (high-confidence)	0	1
MZ089730	62015	No	NA	82	77	0	High-quality	High-quality	93.9	AAI-based (high-confidence)	0	1
MZ089731	48815	No	NA	68	38	0	High-quality	High-quality	97.38	AAI-based (high-confidence)	0	1
MZ089732	45731	No	NA	72	48	0	Complete	High-quality	100	DTR (high-confidence)	0	1
MZ089733	45623	No	NA	71	48	0	Complete	High-quality	100	DTR (high-confidence)	0	1
MZ089734	62296	No	NA	87	53	1	Complete	High-quality	100	DTR (high-confidence)	0	1
MZ089736	64290	No	NA	87	80	0	High-quality	High-quality	97.34	AAI-based (high-confidence)	0	1
MZ089737	48440	No	NA	69	34	0	Complete	High-quality	100	DTR (high-confidence)	0	1
MZ089738	45505	No	NA	72	49	0	Complete	High-quality	100	DTR (high-confidence)	0	1
MZ089739	43749	No	NA	73	47	0	High-quality	High-quality	96.46	AAI-based (high-confidence)	0	1.04
MZ089740	45506	No	NA	71	48	0	Complete	High-quality	100	DTR (high-confidence)	0	1
MZ089741	47030	No	NA	59	38	0	Medium-quality	Genome-fragment	76.59	AAI-based (high-confidence)	0	1
MZ089742	45506	No	NA	71	49	0	Complete	High-quality	100	DTR (high-confidence)	0	1
MZ089747	4265	No	NA	4	3	0	High-quality	High-quality	95.12	AAI-based (medium-confidence)	0	1
MZ089748	4265	No	NA	4	3	0	High-quality	High-quality	92.62	AAI-based (medium-confidence)	0	1
MZ089749	4586	No	NA	6	4	0	High-quality	High-quality	96.23	AAI-based (high-confidence)	0	1
MZ089750	4589	No	NA	6	3	0	High-quality	High-quality	100	AAI-based (high-confidence)	0	1
MZ089751	4605	No	NA	4	3	0	High-quality	High-quality	95.63	AAI-based (medium-confidence)	0	1
MZ089752	4626	No	NA	5	2	0	High-quality	High-quality	100	AAI-based (medium-confidence)	0	1
MZ089753	4646	No	NA	6	4	0	High-quality	High-quality	95.94	AAI-based (high-confidence)	0	1
MZ089754	4671	No	NA	7	5	0	High-quality	High-quality	97.02	AAI-based (high-confidence)	0	1
MZ089755	4696	No	NA	6	5	0	High-quality	High-quality	98.17	AAI-based (high-confidence)	0	1
MZ089756	4713	No	NA	6	4	0	High-quality	High-quality	95.56	AAI-based (medium-confidence)	0	1
MZ089757	4725	No	NA	6	4	0	High-quality	High-quality	95.98	AAI-based (high-confidence)	0	1
MZ089758	4765	No	NA	6	3	0	High-quality	High-quality	95.69	AAI-based (medium-confidence)	0	1
MZ089759	4777	No	NA	5	4	0	High-quality	High-quality	100	AAI-based (high-confidence)	0	1
MZ089760	4811	No	NA	4	3	0	Medium-quality	Genome-fragment	68.59	HMM-based (lower-bound)	0	1
MZ089761	4815	No	NA	5	4	0	High-quality	High-quality	98.4	AAI-based (high-confidence)	0	1
MZ089762	4862	No	NA	7	4	0	High-quality	High-quality	99.65	AAI-based (high-confidence)	0	1
MZ089763	4873	No	NA	7	3	0	High-quality	High-quality	99.27	AAI-based (medium-confidence)	0	1
MZ089764	4882	No	NA	7	3	0	High-quality	High-quality	100	AAI-based (medium-confidence)	0	1
MZ089765	4892	No	NA	7	6	0	High-quality	High-quality	96.39	AAI-based (high-confidence)	0	1
MZ089766	4946	No	NA	7	5	0	High-quality	High-quality	97.66	AAI-based (high-confidence)	0	1
MZ089767	4978	No	NA	7	6	0	High-quality	High-quality	98.06	AAI-based (high-confidence)	0	1
MZ089768	5030	No	NA	5	3	0	High-quality	High-quality	100	AAI-based (medium-confidence)	0	1
MZ089769	5069	No	NA	5	3	0	High-quality	High-quality	100	AAI-based (medium-confidence)	0	1
MZ089770	5117	No	NA	7	3	0	High-quality	High-quality	100	AAI-based (high-confidence)	0	1.02
MZ089771	5129	No	NA	8	5	0	High-quality	High-quality	100	AAI-based (high-confidence)	0	1
MZ089772	5144	No	NA	7	3	0	High-quality	High-quality	100	AAI-based (high-confidence)	0	1.03
MZ089773	5158	No	NA	7	4	0	High-quality	High-quality	100	AAI-based (medium-confidence)	0	1.01
MZ089774	5162	No	NA	6	5	0	High-quality	High-quality	100	AAI-based (high-confidence)	0	1
MZ089775	5167	No	NA	8	6	0	High-quality	High-quality	100	AAI-based (high-confidence)	0	1
MZ089776	5204	No	NA	8	6	0	High-quality	High-quality	100	AAI-based (high-confidence)	0	1
MZ089777	5235	No	NA	7	3	0	High-quality	High-quality	100	AAI-based (medium-confidence)	0	1.02
MZ089778	5259	No	NA	9	5	0	High-quality	High-quality	100	AAI-based (medium-confidence)	0	1
MZ089779	5328	No	NA	6	3	0	High-quality	High-quality	100	AAI-based (medium-confidence)	0	1
MZ089780	5368	No	NA	7	3	0	High-quality	High-quality	100	AAI-based (medium-confidence)	0	1
MZ089781	5453	No	NA	9	3	0	Medium-quality	Genome-fragment	77.74	HMM-based (lower-bound)	0	1
MZ089782	5497	No	NA	6	2	0	High-quality	High-quality	94.45	AAI-based (medium-confidence)	0	1
MZ089783	5589	No	NA	8	2	0	High-quality	High-quality	100	AAI-based (medium-confidence)	0	1
MZ089784	5634	No	NA	9	6	0	High-quality	High-quality	100	AAI-based (medium-confidence)	0	1
MZ089785	5664	No	NA	8	4	0	High-quality	High-quality	100	AAI-based (high-confidence)	0	1
MZ089786	5741	No	NA	7	3	0	High-quality	High-quality	97.68	AAI-based (high-confidence)	0	1
MZ089787	5785	No	NA	7	3	0	High-quality	High-quality	99.23	AAI-based (medium-confidence)	0	1
MZ089788	5785	No	NA	8	3	0	High-quality	High-quality	99.28	AAI-based (medium-confidence)	0	1
MZ089789	5863	No	NA	5	3	0	High-quality	High-quality	91.86	AAI-based (high-confidence)	0	1
MZ089790	5873	No	NA	6	3	0	Medium-quality	Genome-fragment	83.73	HMM-based (lower-bound)	0	1
MZ089791	5881	No	NA	8	2	0	High-quality	High-quality	99.92	AAI-based (high-confidence)	0	1
MZ089792	5909	No	NA	6	2	0	Medium-quality	Genome-fragment	89.59	HMM-based (lower-bound)	0	1
MZ089793	5933	No	NA	5	3	0	High-quality	High-quality	94.86	AAI-based (medium-confidence)	0	1
MZ089794	5939	No	NA	6	2	0	High-quality	High-quality	90.04	HMM-based (lower-bound)	0	1
MZ089795	6039	No	NA	8	3	0	High-quality	High-quality	100	AAI-based (high-confidence)	0	1
MZ089796	6058	No	NA	5	3	0	High-quality	High-quality	97.49	AAI-based (medium-confidence)	0	1
MZ089797	6091	No	NA	5	3	0	High-quality	High-quality	98.83	AAI-based (medium-confidence)	0	1
MZ089798	6115	No	NA	5	3	0	High-quality	High-quality	97.23	AAI-based (medium-confidence)	0	1
MZ089799	6128	No	NA	7	3	0	High-quality	High-quality	98.4	AAI-based (medium-confidence)	0	1
MZ089800	6294	No	NA	6	3	0	High-quality	High-quality	100	AAI-based (medium-confidence)	0	1
MZ089801	6340	No	NA	6	3	0	High-quality	High-quality	100	AAI-based (medium-confidence)	0	1
MZ089802	6357	No	NA	6	3	0	High-quality	High-quality	100	AAI-based (high-confidence)	0	1
MZ089803	6419	No	NA	6	3	0	High-quality	High-quality	100	AAI-based (medium-confidence)	0	1
MZ089804	6439	No	NA	7	3	0	High-quality	High-quality	91.8	HMM-based (lower-bound)	0	1
MZ089805	6455	No	NA	5	3	0	High-quality	High-quality	100	AAI-based (medium-confidence)	0	1
MZ089806	6523	No	NA	8	3	0	High-quality	High-quality	100	AAI-based (high-confidence)	0	1
MZ089807	6609	No	NA	7	2	0	High-quality	High-quality	92.11	HMM-based (lower-bound)	0	1
MZ089808	6623	No	NA	7	3	0	High-quality	High-quality	100	AAI-based (high-confidence)	0	1
MZ089809	6688	No	NA	8	3	0	High-quality	High-quality	100	AAI-based (high-confidence)	0	1
MZ089810	6994	No	NA	6	3	0	High-quality	High-quality	94.11	HMM-based (lower-bound)	0	1.01
MZ089811	7225	No	NA	8	3	0	High-quality	High-quality	98.3	HMM-based (lower-bound)	0	1
MZ089978	14852	No	NA	25	2	0	High-quality	High-quality	100	AAI-based (high-confidence)	0	1
MZ089979	14444	No	NA	24	2	0	High-quality	High-quality	98.05	AAI-based (high-confidence)	0	1
MZ090946	36129	No	NA	46	41	0	High-quality	High-quality	97.48	AAI-based (high-confidence)	0	1
MZ092003	86388	No	NA	128	52	2	High-quality	High-quality	100	AAI-based (medium-confidence)	0	1.01	contig >1.5x longer than expected genome length
MZ099557	40792	No	NA	50	41	0	Complete	High-quality	100	DTR (high-confidence)	0	1
MZ127825	53394	No	NA	73	39	0	High-quality	High-quality	100	AAI-based (high-confidence)	0	1
MZ127829	41771	No	NA	75	15	0	High-quality	High-quality	100	AAI-based (high-confidence)	0	1
MZ147816	155715	No	NA	187	101	0	Complete	High-quality	100	DTR (high-confidence)	0	1
MZ150757	169920	No	NA	273	257	0	High-quality	High-quality	100	AAI-based (high-confidence)	0	1
MZ150758	85995	No	NA	124	110	0	Complete	High-quality	100	DTR (high-confidence)	0	1
MZ150782	42283	No	NA	59	21	0	High-quality	High-quality	100	AAI-based (high-confidence)	0	1
MZ150783	194724	No	NA	330	51	1	Complete	High-quality	100	DTR (high-confidence)	0	1.09
MZ150784	42874	No	NA	65	21	0	High-quality	High-quality	100	AAI-based (high-confidence)	0	1
MZ150785	51552	No	NA	80	55	0	High-quality	High-quality	100	AAI-based (high-confidence)	0	1
MZ150786	71459	No	NA	92	72	0	High-quality	High-quality	100	AAI-based (high-confidence)	0	1
MZ150787	40140	No	NA	61	38	0	High-quality	High-quality	98.96	AAI-based (high-confidence)	0	1
MZ150788	46684	No	NA	72	49	0	High-quality	High-quality	100	AAI-based (high-confidence)	0	1
MZ150789	39738	No	NA	76	20	1	High-quality	High-quality	100	AAI-based (high-confidence)	0	1
MZ150790	15460	No	NA	28	1	0	Low-quality	Genome-fragment	6.09	HMM-based (lower-bound)	0	1.01	low-confidence ITR
MZ150791	60495	No	NA	90	52	0	High-quality	High-quality	100	AAI-based (high-confidence)	0	1
MZ150792	53205	No	NA	88	25	0	High-quality	High-quality	99.07	AAI-based (high-confidence)	0	1
MZ150793	45677	No	NA	64	38	0	High-quality	High-quality	98.94	AAI-based (high-confidence)	0	1
MZ152914	47820	No	NA	70	38	0	High-quality	High-quality	99.15	AAI-based (high-confidence)	0	1
MZ152915	18292	No	NA	20	16	0	High-quality	High-quality	100	AAI-based (high-confidence)	0	1
MZ156567	42161	No	NA	59	55	0	High-quality	High-quality	98.42	AAI-based (high-confidence)	0	1
MZ156568	43511	No	NA	67	61	0	High-quality	High-quality	100	AAI-based (high-confidence)	0	1
MZ156569	43508	No	NA	67	61	0	High-quality	High-quality	100	AAI-based (high-confidence)	0	1
MZ156570	157697	No	NA	210	185	0	High-quality	High-quality	99.77	AAI-based (high-confidence)	0	1
MZ170040	170053	No	NA	269	259	0	High-quality	High-quality	100	AAI-based (high-confidence)	0	1
MZ170041	168411	No	NA	277	259	0	High-quality	High-quality	100	AAI-based (high-confidence)	0	1
MZ171369	37078	No	NA	62	20	1	High-quality	High-quality	100	AAI-based (high-confidence)	0	1
MZ171370	59907	No	NA	87	44	0	High-quality	High-quality	98.88	AAI-based (high-confidence)	0	1
MZ171371	45072	No	NA	68	47	0	High-quality	High-quality	98.55	AAI-based (high-confidence)	0	1
MZ171372	66439	No	NA	91	42	0	High-quality	High-quality	99.39	AAI-based (high-confidence)	0	1
MZ171373	76652	No	NA	122	97	0	High-quality	High-quality	100	AAI-based (high-confidence)	0	1
MZ171374	52698	No	NA	81	54	0	High-quality	High-quality	100	AAI-based (high-confidence)	0	1
MZ171375	68093	No	NA	98	90	0	High-quality	High-quality	97.55	AAI-based (high-confidence)	0	1
MZ171376	50006	No	NA	81	78	0	High-quality	High-quality	95	AAI-based (high-confidence)	0	1
MZ171377	42305	No	NA	60	52	0	High-quality	High-quality	98.35	AAI-based (high-confidence)	0	1
MZ171378	55730	No	NA	92	87	0	High-quality	High-quality	96.79	AAI-based (high-confidence)	0	1
MZ171379	41751	No	NA	62	55	0	High-quality	High-quality	100	AAI-based (high-confidence)	0	1
MZ171380	51317	No	NA	81	77	0	High-quality	High-quality	100	AAI-based (high-confidence)	0	1
MZ171381	68886	No	NA	97	92	0	High-quality	High-quality	98.69	AAI-based (high-confidence)	0	1
MZ172460	49249	No	NA	75	67	0	High-quality	High-quality	99.42	AAI-based (high-confidence)	0	1
MZ182246	40946	No	NA	65	48	0	High-quality	High-quality	100	AAI-based (high-confidence)	0	1
MZ182247	43464	No	NA	50	29	0	High-quality	High-quality	100	AAI-based (high-confidence)	0	1
MZ188970	35132	No	NA	56	15	0	High-quality	High-quality	100	AAI-based (high-confidence)	0	1
MZ188976	93825	No	NA	121	34	1	High-quality	High-quality	91.99	AAI-based (high-confidence)	0	1
MZ189261	168769	No	NA	264	246	0	High-quality	High-quality	99.49	AAI-based (high-confidence)	0	1
MZ189262	166244	No	NA	260	252	0	High-quality	High-quality	98.69	AAI-based (high-confidence)	0	1
MZ208805	45212	No	NA	55	48	0	High-quality	High-quality	100	AAI-based (high-confidence)	0	1.04
MZ209299	59282	No	NA	107	93	0	High-quality	High-quality	100	AAI-based (high-confidence)	0	1
MZ209300	57866	No	NA	95	50	0	High-quality	High-quality	99.37	AAI-based (high-confidence)	0	1
MZ209301	61147	No	NA	89	45	0	High-quality	High-quality	100	AAI-based (high-confidence)	0	1
MZ209302	40579	No	NA	60	35	0	High-quality	High-quality	100	AAI-based (high-confidence)	0	1
MZ209303	58044	No	NA	86	49	0	High-quality	High-quality	100	AAI-based (high-confidence)	0	1
MZ209304	17030	No	NA	24	8	0	High-quality	High-quality	97.91	AAI-based (high-confidence)	0	1
MZ209305	52519	No	NA	90	82	0	High-quality	High-quality	99.85	AAI-based (high-confidence)	0	1
MZ209306	71538	No	NA	121	68	0	High-quality	High-quality	99.35	AAI-based (high-confidence)	0	1
MZ209307	56809	No	NA	90	51	0	High-quality	High-quality	97.56	AAI-based (high-confidence)	0	1
MZ218124	44949	Yes	42767	74	13	2	High-quality	High-quality	94.98	AAI-based (high-confidence)	4.85	1
MZ220765	44032	No	NA	70	49	0	High-quality	High-quality	100	AAI-based (high-confidence)	0	1.01
MZ220766	37945	No	NA	43	41	0	High-quality	High-quality	95.11	AAI-based (high-confidence)	0	1
MZ221764	49159	No	NA	75	67	0	High-quality	High-quality	99.23	AAI-based (high-confidence)	0	1
MZ223858	39701	No	NA	50	44	0	High-quality	High-quality	99.79	AAI-based (high-confidence)	0	1
MZ229661	73404	No	NA	93	63	0	High-quality	High-quality	100	AAI-based (high-confidence)	0	1
MZ230992	10597	No	NA	22	2	0	Low-quality	Genome-fragment	9.52	HMM-based (lower-bound)	0	1
MZ230993	10593	No	NA	22	3	0	Low-quality	Genome-fragment	28.44	HMM-based (lower-bound)	0	1
MZ230994	10593	No	NA	22	3	0	Low-quality	Genome-fragment	28.44	HMM-based (lower-bound)	0	1
MZ230995	10593	No	NA	22	3	0	Low-quality	Genome-fragment	28.44	HMM-based (lower-bound)	0	1
MZ230996	10594	No	NA	22	2	0	Low-quality	Genome-fragment	9.52	HMM-based (lower-bound)	0	1
MZ230997	10594	No	NA	22	2	0	Low-quality	Genome-fragment	9.52	HMM-based (lower-bound)	0	1
MZ230998	10594	No	NA	22	2	0	Low-quality	Genome-fragment	9.52	HMM-based (lower-bound)	0	1
MZ230999	10594	No	NA	22	2	0	Low-quality	Genome-fragment	9.52	HMM-based (lower-bound)	0	1
MZ231000	10594	No	NA	22	2	0	Low-quality	Genome-fragment	9.52	HMM-based (lower-bound)	0	1
MZ231001	10593	No	NA	22	2	0	Low-quality	Genome-fragment	9.52	HMM-based (lower-bound)	0	1
MZ234008	45019	No	NA	61	48	0	High-quality	High-quality	100	AAI-based (high-confidence)	0	1
MZ234009	39133	No	NA	53	45	0	High-quality	High-quality	98.38	AAI-based (high-confidence)	0	1
MZ234010	45176	No	NA	78	58	0	Complete	High-quality	100	DTR (high-confidence)	0	1
MZ234011	40482	No	NA	49	44	0	High-quality	High-quality	100	AAI-based (high-confidence)	0	1
MZ234012	44450	No	NA	52	44	0	High-quality	High-quality	99.64	AAI-based (high-confidence)	0	1
MZ234013	169555	No	NA	269	258	0	High-quality	High-quality	100	AAI-based (high-confidence)	0	1
MZ234014	44971	No	NA	59	47	0	High-quality	High-quality	100	AAI-based (high-confidence)	0	1
MZ234015	75747	No	NA	112	64	0	Complete	High-quality	100	DTR (high-confidence)	0	1
MZ234016	45251	No	NA	61	47	0	Complete	High-quality	100	DTR (high-confidence)	0	1
MZ234017	75747	No	NA	111	64	0	Complete	High-quality	100	DTR (high-confidence)	0	1
MZ234018	167080	No	NA	270	261	0	High-quality	High-quality	99.37	AAI-based (high-confidence)	0	1
MZ234019	44526	No	NA	50	42	0	High-quality	High-quality	99.84	AAI-based (high-confidence)	0	1
MZ234020	44526	No	NA	50	42	0	High-quality	High-quality	99.83	AAI-based (high-confidence)	0	1
MZ234021	40233	No	NA	55	47	0	High-quality	High-quality	100	AAI-based (high-confidence)	0	1
MZ234022	39845	No	NA	47	43	0	High-quality	High-quality	100	AAI-based (high-confidence)	0	1
MZ234023	39899	No	NA	47	43	0	High-quality	High-quality	100	AAI-based (high-confidence)	0	1
MZ234024	39375	No	NA	53	46	0	High-quality	High-quality	98.99	AAI-based (high-confidence)	0	1
MZ234025	168667	No	NA	264	248	0	High-quality	High-quality	99.5	AAI-based (high-confidence)	0	1
MZ234026	45144	No	NA	60	46	0	Complete	High-quality	100	DTR (high-confidence)	0	1
MZ234027	168577	No	NA	269	259	0	High-quality	High-quality	100	AAI-based (high-confidence)	0	1
MZ234028	77359	No	NA	121	72	1	High-quality	High-quality	100	AAI-based (high-confidence)	0	1
MZ234029	45243	No	NA	59	47	0	Complete	High-quality	100	DTR (high-confidence)	0	1
MZ234030	168543	No	NA	269	257	0	High-quality	High-quality	100	AAI-based (high-confidence)	0	1
MZ234031	167922	No	NA	269	258	0	High-quality	High-quality	99.83	AAI-based (high-confidence)	0	1
MZ234032	44471	No	NA	49	41	0	High-quality	High-quality	99.71	AAI-based (high-confidence)	0	1
MZ234033	51299	No	NA	87	70	0	Complete	High-quality	100	DTR (high-confidence)	0	1
MZ234034	168524	No	NA	269	259	0	High-quality	High-quality	100	AAI-based (high-confidence)	0	1
MZ234035	167839	No	NA	270	259	0	High-quality	High-quality	99.78	AAI-based (high-confidence)	0	1
MZ234036	168524	No	NA	269	259	0	High-quality	High-quality	100	AAI-based (high-confidence)	0	1
MZ234037	168524	No	NA	269	259	0	High-quality	High-quality	100	AAI-based (high-confidence)	0	1
MZ234038	167867	No	NA	269	258	0	High-quality	High-quality	99.8	AAI-based (high-confidence)	0	1
MZ234039	168522	No	NA	269	259	0	High-quality	High-quality	100	AAI-based (high-confidence)	0	1
MZ234040	168649	No	NA	270	260	0	High-quality	High-quality	100	AAI-based (high-confidence)	0	1
MZ234041	169499	No	NA	274	264	0	High-quality	High-quality	100	AAI-based (high-confidence)	0	1
MZ234042	169416	No	NA	274	263	0	High-quality	High-quality	100	AAI-based (high-confidence)	0	1
MZ234043	169448	No	NA	271	259	0	High-quality	High-quality	100	AAI-based (high-confidence)	0	1
MZ234044	40193	No	NA	48	43	0	High-quality	High-quality	100	AAI-based (high-confidence)	0	1
MZ234045	40193	No	NA	48	43	0	High-quality	High-quality	100	AAI-based (high-confidence)	0	1
MZ234046	40193	No	NA	48	43	0	High-quality	High-quality	100	AAI-based (high-confidence)	0	1
MZ234047	40193	No	NA	48	43	0	High-quality	High-quality	100	AAI-based (high-confidence)	0	1
MZ234048	41265	No	NA	67	55	0	Complete	High-quality	100	DTR (high-confidence)	0	1
MZ234049	44293	No	NA	54	42	0	High-quality	High-quality	99.43	AAI-based (high-confidence)	0	1
MZ234050	44294	No	NA	54	42	0	High-quality	High-quality	99.43	AAI-based (high-confidence)	0	1
MZ234051	169415	No	NA	274	263	0	High-quality	High-quality	100	AAI-based (high-confidence)	0	1
MZ234052	169292	No	NA	270	258	0	High-quality	High-quality	100	AAI-based (high-confidence)	0	1
MZ234053	169519	No	NA	271	260	0	High-quality	High-quality	100	AAI-based (high-confidence)	0	1
MZ272341	40956	No	NA	63	47	0	High-quality	High-quality	100	AAI-based (high-confidence)	0	1
MZ274225	40731	No	NA	58	52	0	High-quality	High-quality	95.06	AAI-based (high-confidence)	0	1
MZ274304	52807	No	NA	83	53	0	High-quality	High-quality	100	AAI-based (high-confidence)	0	1
MZ274305	75933	No	NA	136	126	0	High-quality	High-quality	99.74	AAI-based (high-confidence)	0	1
MZ274306	59381	No	NA	106	92	0	High-quality	High-quality	100	AAI-based (high-confidence)	0	1
MZ274307	17407	No	NA	25	8	0	High-quality	High-quality	100	AAI-based (high-confidence)	0	1
MZ274308	41822	No	NA	66	21	0	High-quality	High-quality	98.49	AAI-based (high-confidence)	0	1
MZ274309	58377	No	NA	85	50	0	High-quality	High-quality	100	AAI-based (high-confidence)	0	1
MZ274310	57889	No	NA	77	58	0	High-quality	High-quality	100	AAI-based (high-confidence)	0	1
MZ285878	66459	No	NA	92	83	0	High-quality	High-quality	100	AAI-based (high-confidence)	0	1
MZ285879	63654	No	NA	69	45	0	Complete	High-quality	100	DTR (high-confidence)	0	1
MZ286294	4806	No	NA	7	5	0	High-quality	High-quality	100	AAI-based (high-confidence)	0	1
MZ291552	173384	No	NA	279	268	0	Complete	High-quality	100	DTR (high-confidence)	0	1.05
MZ292654	124986	No	NA	209	128	0	High-quality	High-quality	93.49	AAI-based (high-confidence)	0	1
MZ308445	38693	No	NA	51	34	0	High-quality	High-quality	100	AAI-based (high-confidence)	0	1
MZ311861	39091	No	NA	43	40	0	Complete	High-quality	100	DTR (high-confidence)	0	1
MZ311862	39586	No	NA	46	41	0	High-quality	High-quality	99.51	AAI-based (high-confidence)	0	1
MZ311863	88369	No	NA	129	114	1	High-quality	High-quality	100	AAI-based (high-confidence)	0	1
MZ311864	147613	No	NA	245	162	0	High-quality	High-quality	99.4	AAI-based (high-confidence)	0	1
MZ311865	168410	No	NA	264	248	0	High-quality	High-quality	99.33	AAI-based (high-confidence)	0	1
MZ318361	36942	No	NA	42	41	0	High-quality	High-quality	92.6	AAI-based (high-confidence)	0	1
MZ318362	36942	No	NA	42	41	0	High-quality	High-quality	92.6	AAI-based (high-confidence)	0	1
MZ318363	36942	No	NA	42	41	0	High-quality	High-quality	92.6	AAI-based (high-confidence)	0	1
MZ318367	46774	No	NA	80	49	0	High-quality	High-quality	99.43	AAI-based (high-confidence)	0	1
MZ322004	51349	No	NA	88	78	0	High-quality	High-quality	98.9	AAI-based (high-confidence)	0	1
MZ322005	51427	No	NA	92	75	0	High-quality	High-quality	98.17	AAI-based (high-confidence)	0	1
MZ322006	17362	No	NA	25	9	0	High-quality	High-quality	99.78	AAI-based (high-confidence)	0	1
MZ322007	52469	No	NA	85	81	0	High-quality	High-quality	99.79	AAI-based (high-confidence)	0	1
MZ322008	17368	No	NA	25	9	0	High-quality	High-quality	99.82	AAI-based (high-confidence)	0	1
MZ322009	59258	No	NA	86	55	0	High-quality	High-quality	99.93	AAI-based (high-confidence)	0	1
MZ322010	64476	No	NA	89	62	0	High-quality	High-quality	96.38	AAI-based (high-confidence)	0	1
MZ322011	62294	No	NA	105	25	0	Complete	High-quality	100	DTR (high-confidence)	0	1
MZ322012	41003	No	NA	68	26	0	High-quality	High-quality	98.51	AAI-based (high-confidence)	0	1
MZ322013	45241	No	NA	59	37	0	High-quality	High-quality	97.88	AAI-based (high-confidence)	0	1
MZ322014	17368	No	NA	25	9	0	High-quality	High-quality	99.82	AAI-based (high-confidence)	0	1
MZ322015	58988	No	NA	82	58	0	High-quality	High-quality	100	AAI-based (high-confidence)	0	1
MZ322016	61968	No	NA	90	73	0	High-quality	High-quality	99.56	AAI-based (high-confidence)	0	1
MZ322017	50926	No	NA	77	70	0	High-quality	High-quality	100	AAI-based (high-confidence)	0	1
MZ322018	62150	No	NA	99	29	0	Complete	High-quality	100	DTR (high-confidence)	0	1
MZ322019	52760	No	NA	88	78	0	High-quality	High-quality	100	AAI-based (high-confidence)	0	1
MZ322020	61476	No	NA	84	49	0	High-quality	High-quality	100	AAI-based (high-confidence)	0	1
MZ322021	87157	No	NA	160	59	0	High-quality	High-quality	100	AAI-based (high-confidence)	0	1
MZ322022	67545	No	NA	88	65	0	High-quality	High-quality	100	AAI-based (high-confidence)	0	1
MZ322023	51277	No	NA	80	74	0	High-quality	High-quality	100	AAI-based (high-confidence)	0	1
MZ322024	75099	No	NA	139	125	0	High-quality	High-quality	98.63	AAI-based (high-confidence)	0	1
MZ322025	51057	No	NA	81	76	0	High-quality	High-quality	100	AAI-based (high-confidence)	0	1
MZ322026	53255	No	NA	88	25	0	High-quality	High-quality	99.17	AAI-based (high-confidence)	0	1
MZ322027	17455	No	NA	25	9	0	High-quality	High-quality	100	AAI-based (high-confidence)	0	1
MZ322028	52295	No	NA	76	55	0	High-quality	High-quality	100	AAI-based (high-confidence)	0	1
MZ322319	74434	No	NA	110	65	0	High-quality	High-quality	100	AAI-based (high-confidence)	0	1
MZ322895	174826	No	NA	272	187	0	Complete	High-quality	100	DTR (high-confidence)	0	1
MZ326168	161329	No	NA	276	182	0	High-quality	High-quality	100	AAI-based (high-confidence)	0	1.02
MZ326854	42593	No	NA	53	27	0	High-quality	High-quality	99.13	AAI-based (high-confidence)	0	1
MZ326855	56042	No	NA	76	32	0	High-quality	High-quality	100	AAI-based (high-confidence)	0	1
MZ326856	74962	No	NA	87	47	0	High-quality	High-quality	98.76	AAI-based (high-confidence)	0	1
MZ326857	76332	No	NA	88	48	0	High-quality	High-quality	100	AAI-based (high-confidence)	0	1
MZ326858	42532	No	NA	50	27	0	High-quality	High-quality	98.98	AAI-based (high-confidence)	0	1
MZ326859	61427	No	NA	94	37	0	High-quality	High-quality	100	AAI-based (high-confidence)	0	1
MZ326860	63825	No	NA	94	35	0	High-quality	High-quality	100	AAI-based (high-confidence)	0	1
MZ326861	74717	No	NA	90	49	0	High-quality	High-quality	100	AAI-based (high-confidence)	0	1
MZ326862	95728	No	NA	149	32	3	High-quality	High-quality	99.38	AAI-based (high-confidence)	0	1
MZ326863	42727	No	NA	46	28	0	High-quality	High-quality	100	AAI-based (high-confidence)	0	1
MZ326864	35451	No	NA	48	18	0	High-quality	High-quality	100	AAI-based (high-confidence)	0	1
MZ326865	41811	No	NA	72	51	0	High-quality	High-quality	100	AAI-based (high-confidence)	0	1
MZ326866	44659	No	NA	64	23	1	High-quality	High-quality	100	AAI-based (high-confidence)	0	1
MZ326867	45678	No	NA	63	34	0	High-quality	High-quality	100	AAI-based (high-confidence)	0	1
MZ326868	159384	No	NA	262	78	0	High-quality	High-quality	99.86	AAI-based (high-confidence)	0	1
MZ327261	85818	No	NA	128	115	0	High-quality	High-quality	97.49	AAI-based (high-confidence)	0	1
MZ327262	85730	No	NA	121	107	1	High-quality	High-quality	97.34	AAI-based (high-confidence)	0	1
MZ333131	49573	No	NA	85	35	0	High-quality	High-quality	100	AAI-based (high-confidence)	0	1
MZ333132	51564	No	NA	72	54	0	High-quality	High-quality	100	AAI-based (high-confidence)	0	1
MZ333133	15303	No	NA	22	10	0	High-quality	High-quality	98.05	AAI-based (medium-confidence)	0	1
MZ333134	18290	No	NA	22	7	0	High-quality	High-quality	93.54	AAI-based (medium-confidence)	0	1
MZ333135	43480	No	NA	51	34	0	High-quality	High-quality	99.83	AAI-based (high-confidence)	0	1
MZ333136	17554	No	NA	20	7	1	High-quality	High-quality	90.78	AAI-based (medium-confidence)	0	1
MZ333456	39426	No	NA	61	28	0	High-quality	High-quality	100	AAI-based (high-confidence)	0	1
MZ333457	57270	No	NA	89	36	0	Complete	High-quality	100	DTR (high-confidence)	0	1
MZ333458	39319	No	NA	49	23	1	Complete	High-quality	100	DTR (high-confidence)	0	1
MZ333461	43177	Yes	41598	76	50	2	High-quality	High-quality	100	AAI-based (high-confidence)	3.66	1
MZ333462	149913	No	NA	195	100	1	Complete	High-quality	100	DTR (high-confidence)	0	1
MZ334492	74355	No	NA	121	14	0	Complete	High-quality	100	DTR (high-confidence)	0	1
MZ334493	74754	No	NA	122	14	0	Complete	High-quality	100	DTR (high-confidence)	0	1
MZ334494	77739	No	NA	123	13	0	Complete	High-quality	100	DTR (high-confidence)	0	1
MZ334495	77739	No	NA	123	13	0	Complete	High-quality	100	DTR (high-confidence)	0	1
MZ334496	76759	No	NA	116	13	0	Complete	High-quality	100	DTR (high-confidence)	0	1
MZ334497	76361	No	NA	116	13	0	Complete	High-quality	100	DTR (high-confidence)	0	1
MZ334498	76259	No	NA	116	13	0	Complete	High-quality	100	DTR (high-confidence)	0	1
MZ334499	76812	No	NA	117	13	0	Complete	High-quality	100	DTR (high-confidence)	0	1
MZ334500	77578	No	NA	120	14	1	Complete	High-quality	100	DTR (high-confidence)	0	1
MZ334501	75181	No	NA	110	13	0	Complete	High-quality	100	DTR (high-confidence)	0	1
MZ334502	76008	No	NA	109	14	0	Complete	High-quality	100	DTR (high-confidence)	0	1
MZ334503	76008	No	NA	109	14	0	Complete	High-quality	100	DTR (high-confidence)	0	1
MZ334504	76008	No	NA	109	14	0	Complete	High-quality	100	DTR (high-confidence)	0	1
MZ334505	75429	No	NA	110	14	1	Complete	High-quality	100	DTR (high-confidence)	0	1
MZ334506	77109	No	NA	108	14	0	Complete	High-quality	100	DTR (high-confidence)	0	1
MZ334507	75019	No	NA	107	14	0	Complete	High-quality	100	DTR (high-confidence)	0	1
MZ334508	75019	No	NA	106	14	0	Complete	High-quality	100	DTR (high-confidence)	0	1
MZ334509	78012	No	NA	114	14	0	Complete	High-quality	100	DTR (high-confidence)	0	1
MZ334510	76666	No	NA	109	14	0	Complete	High-quality	100	DTR (high-confidence)	0	1
MZ334511	76556	No	NA	109	14	0	Complete	High-quality	100	DTR (high-confidence)	0	1
MZ334512	77537	No	NA	114	14	1	Complete	High-quality	100	DTR (high-confidence)	0	1
MZ334513	76821	No	NA	117	14	3	Complete	High-quality	100	DTR (high-confidence)	0	1
MZ334514	76908	No	NA	112	15	0	Complete	High-quality	100	DTR (high-confidence)	0	1
MZ334515	77353	No	NA	114	15	0	Complete	High-quality	100	DTR (high-confidence)	0	1
MZ334516	76242	No	NA	114	15	0	Complete	High-quality	100	DTR (high-confidence)	0	1
MZ334517	68923	No	NA	102	10	0	Complete	High-quality	100	DTR (high-confidence)	0	1
MZ334518	71449	No	NA	100	10	0	Complete	High-quality	100	DTR (high-confidence)	0	1
MZ334519	71672	No	NA	97	10	0	Complete	High-quality	100	DTR (high-confidence)	0	1
MZ334520	71672	No	NA	97	10	0	Complete	High-quality	100	DTR (high-confidence)	0	1
MZ334521	61934	No	NA	96	10	0	Complete	High-quality	100	DTR (medium-confidence)	0	1
MZ334522	56593	No	NA	95	12	1	Complete	High-quality	100	DTR (high-confidence)	0	1.01
MZ334523	102319	No	NA	160	20	1	Complete	High-quality	100	DTR (high-confidence)	0	1.01
MZ334524	104681	No	NA	156	20	2	Complete	High-quality	100	DTR (high-confidence)	0	1.01
MZ334525	63301	No	NA	94	10	1	Complete	High-quality	100	DTR (high-confidence)	0	1.01
MZ334526	36603	No	NA	67	15	2	High-quality	High-quality	100	AAI-based (high-confidence)	0	1
MZ334527	42293	No	NA	71	10	2	High-quality	High-quality	90.08	AAI-based (medium-confidence)	0	1
MZ334528	35270	No	NA	68	9	0	High-quality	High-quality	100	AAI-based (high-confidence)	0	1
MZ336020	51780	No	NA	67	30	0	High-quality	High-quality	98.38	AAI-based (high-confidence)	0	1
MZ342906	76626	No	NA	115	64	1	Complete	High-quality	100	DTR (high-confidence)	0	1
MZ343158	55975	No	NA	109	83	0	High-quality	High-quality	99.55	AAI-based (high-confidence)	0	1
MZ345003	42891	No	NA	63	37	0	High-quality	High-quality	97.64	AAI-based (high-confidence)	0	1
MZ348421	76232	No	NA	94	43	0	High-quality	High-quality	100	AAI-based (high-confidence)	0	1
MZ348422	253740	No	NA	265	96	0	High-quality	High-quality	100	AAI-based (high-confidence)	0	1
MZ348423	174783	No	NA	288	241	0	High-quality	High-quality	100	AAI-based (high-confidence)	0	1
MZ348424	171207	No	NA	264	235	0	High-quality	High-quality	98.93	AAI-based (high-confidence)	0	1
MZ348425	50739	No	NA	76	38	0	Complete	High-quality	100	DTR (high-confidence)	0	1
MZ348426	98440	No	NA	170	102	0	Complete	High-quality	100	DTR (high-confidence)	0	1
MZ355721	59918	No	NA	94	85	0	High-quality	High-quality	97.92	AAI-based (high-confidence)	0	1
MZ355722	52078	No	NA	81	71	0	High-quality	High-quality	100	AAI-based (high-confidence)	0	1
MZ355723	49899	No	NA	73	68	0	High-quality	High-quality	98.74	AAI-based (high-confidence)	0	1
MZ355724	64175	No	NA	112	25	0	Complete	High-quality	100	DTR (high-confidence)	0	1.06
MZ355725	51370	No	NA	82	76	0	High-quality	High-quality	100	AAI-based (high-confidence)	0	1
MZ355726	49064	No	NA	81	74	0	High-quality	High-quality	94.51	AAI-based (high-confidence)	0	1
MZ355727	40613	No	NA	62	32	0	High-quality	High-quality	100	AAI-based (high-confidence)	0	1
MZ355728	53239	No	NA	89	80	0	High-quality	High-quality	100	AAI-based (high-confidence)	0	1
MZ357096	40289	No	NA	50	18	0	High-quality	High-quality	95.97	AAI-based (medium-confidence)	0	1
MZ357961	107896	No	NA	158	26	6	High-quality	High-quality	100	AAI-based (medium-confidence)	0	1	contig >1.5x longer than expected genome length
MZ358387	72458	No	NA	85	64	0	High-quality	High-quality	100	AAI-based (high-confidence)	0	1
MZ359091	16927	No	NA	19	16	0	High-quality	High-quality	95.73	AAI-based (high-confidence)	0	1
MZ359670	38704	No	NA	46	43	0	Complete	High-quality	100	DTR (high-confidence)	0	1
MZ361825	36798	No	NA	67	36	0	High-quality	High-quality	91.27	AAI-based (high-confidence)	0	1
MZ361826	40770	Yes	38796	69	37	2	High-quality	High-quality	96.17	AAI-based (high-confidence)	4.84	1
MZ361827	42553	No	NA	69	36	0	High-quality	High-quality	100	AAI-based (high-confidence)	0	1.03
MZ364222	4731	No	NA	7	6	0	High-quality	High-quality	100	AAI-based (high-confidence)	0	1
MZ364223	4722	No	NA	7	6	0	High-quality	High-quality	100	AAI-based (high-confidence)	0	1
MZ364224	4384	No	NA	5	2	0	High-quality	High-quality	99.86	AAI-based (high-confidence)	0	1
MZ364225	4384	No	NA	5	2	0	High-quality	High-quality	99.85	AAI-based (high-confidence)	0	1
MZ364226	4780	No	NA	5	5	0	High-quality	High-quality	100	AAI-based (high-confidence)	0	1
MZ364227	4364	No	NA	7	2	0	High-quality	High-quality	98.69	AAI-based (medium-confidence)	0	1
MZ364228	4718	No	NA	6	5	0	High-quality	High-quality	100	AAI-based (high-confidence)	0	1
MZ364229	4320	No	NA	6	5	0	High-quality	High-quality	92.69	AAI-based (high-confidence)	0	1
MZ364230	4474	No	NA	6	5	0	High-quality	High-quality	93.37	AAI-based (medium-confidence)	0	1
MZ364231	4466	No	NA	7	2	0	High-quality	High-quality	100	AAI-based (high-confidence)	0	1
MZ364232	4686	No	NA	6	5	0	High-quality	High-quality	100	AAI-based (high-confidence)	0	1
MZ364233	4567	No	NA	7	5	0	High-quality	High-quality	97.92	AAI-based (high-confidence)	0	1
MZ364234	4499	No	NA	6	3	0	High-quality	High-quality	96.26	AAI-based (medium-confidence)	0	1
MZ364235	4389	No	NA	5	2	0	High-quality	High-quality	99	AAI-based (medium-confidence)	0	1
MZ364236	4288	No	NA	5	2	0	High-quality	High-quality	97.11	AAI-based (high-confidence)	0	1
MZ364237	4642	No	NA	6	2	0	High-quality	High-quality	99.26	AAI-based (medium-confidence)	0	1
MZ364238	4403	No	NA	5	2	0	High-quality	High-quality	97.02	AAI-based (high-confidence)	0	1
MZ364239	4289	No	NA	6	2	0	High-quality	High-quality	96.92	AAI-based (medium-confidence)	0	1
MZ364240	4603	No	NA	7	6	0	High-quality	High-quality	98.14	AAI-based (high-confidence)	0	1
MZ364241	4812	No	NA	6	6	0	High-quality	High-quality	100	AAI-based (high-confidence)	0	1
MZ364242	4561	No	NA	4	3	0	High-quality	High-quality	100	AAI-based (high-confidence)	0	1
MZ364243	4529	No	NA	6	5	0	High-quality	High-quality	96.2	AAI-based (high-confidence)	0	1
MZ364244	4681	No	NA	5	5	0	High-quality	High-quality	100	AAI-based (high-confidence)	0	1
MZ364245	4932	No	NA	6	5	0	High-quality	High-quality	100	AAI-based (high-confidence)	0	1
MZ364246	4623	No	NA	5	5	0	High-quality	High-quality	100	AAI-based (high-confidence)	0	1
MZ364247	4854	No	NA	5	5	0	High-quality	High-quality	100	AAI-based (high-confidence)	0	1
MZ364248	4642	No	NA	6	5	0	High-quality	High-quality	100	AAI-based (high-confidence)	0	1
MZ364249	4964	No	NA	5	5	0	High-quality	High-quality	100	AAI-based (high-confidence)	0	1
MZ364250	4963	No	NA	5	5	0	High-quality	High-quality	100	AAI-based (high-confidence)	0	1
MZ364251	4162	No	NA	7	2	0	Medium-quality	Genome-fragment	86.53	AAI-based (medium-confidence)	0	1
MZ364252	4291	No	NA	4	2	0	High-quality	High-quality	97.26	AAI-based (high-confidence)	0	1
MZ364253	4776	No	NA	5	5	0	High-quality	High-quality	100	AAI-based (high-confidence)	0	1
MZ364254	4763	No	NA	7	5	0	High-quality	High-quality	100	AAI-based (high-confidence)	0	1
MZ364255	4811	No	NA	7	6	0	High-quality	High-quality	100	AAI-based (high-confidence)	0	1
MZ364256	4642	No	NA	6	6	0	High-quality	High-quality	100	AAI-based (high-confidence)	0	1
MZ364257	4491	No	NA	6	2	0	High-quality	High-quality	100	AAI-based (high-confidence)	0	1
MZ364258	4724	No	NA	7	6	0	High-quality	High-quality	100	AAI-based (high-confidence)	0	1
MZ364259	4771	No	NA	7	6	0	High-quality	High-quality	100	AAI-based (high-confidence)	0	1
MZ364260	4767	No	NA	6	6	0	High-quality	High-quality	100	AAI-based (high-confidence)	0	1
MZ364261	4670	No	NA	7	6	0	High-quality	High-quality	100	AAI-based (high-confidence)	0	1
MZ364262	4745	No	NA	6	6	0	High-quality	High-quality	100	AAI-based (high-confidence)	0	1
MZ364263	4750	No	NA	6	5	0	High-quality	High-quality	100	AAI-based (high-confidence)	0	1
MZ364264	4673	No	NA	6	5	0	High-quality	High-quality	100	AAI-based (high-confidence)	0	1
MZ364265	4726	No	NA	5	5	0	High-quality	High-quality	100	AAI-based (high-confidence)	0	1
MZ364266	4580	No	NA	5	5	0	High-quality	High-quality	100	AAI-based (high-confidence)	0	1
MZ364267	4717	No	NA	6	5	0	High-quality	High-quality	100	AAI-based (high-confidence)	0	1
MZ364268	4720	No	NA	6	5	0	High-quality	High-quality	100	AAI-based (high-confidence)	0	1
MZ364269	4693	No	NA	7	7	0	High-quality	High-quality	100	AAI-based (high-confidence)	0	1
MZ364270	4694	No	NA	5	5	0	High-quality	High-quality	100	AAI-based (high-confidence)	0	1
MZ364271	4662	No	NA	6	5	0	High-quality	High-quality	100	AAI-based (high-confidence)	0	1
MZ364272	4687	No	NA	5	5	0	High-quality	High-quality	100	AAI-based (high-confidence)	0	1
MZ364273	4572	No	NA	5	5	0	High-quality	High-quality	100	AAI-based (high-confidence)	0	1
MZ364274	4566	No	NA	6	4	0	High-quality	High-quality	97.48	AAI-based (medium-confidence)	0	1
MZ364275	4554	No	NA	5	5	0	High-quality	High-quality	100	AAI-based (high-confidence)	0	1
MZ364276	4548	No	NA	5	5	0	High-quality	High-quality	99.36	AAI-based (high-confidence)	0	1
MZ364277	4539	No	NA	6	2	0	High-quality	High-quality	94.37	AAI-based (high-confidence)	0	1
MZ364278	4534	No	NA	5	5	0	High-quality	High-quality	98.74	AAI-based (high-confidence)	0	1
MZ364279	4559	No	NA	5	2	0	High-quality	High-quality	100	AAI-based (high-confidence)	0	1
MZ364280	4480	No	NA	6	1	0	High-quality	High-quality	100	AAI-based (high-confidence)	0	1
MZ364281	4506	No	NA	7	5	0	High-quality	High-quality	98.78	AAI-based (high-confidence)	0	1
MZ364282	4140	No	NA	6	3	0	Medium-quality	Genome-fragment	85.97	AAI-based (medium-confidence)	0	1
MZ364283	4333	No	NA	5	2	0	High-quality	High-quality	97.6	AAI-based (high-confidence)	0	1
MZ364284	4447	No	NA	5	2	0	High-quality	High-quality	99.68	AAI-based (medium-confidence)	0	1
MZ364285	4415	No	NA	6	2	0	High-quality	High-quality	97.09	AAI-based (medium-confidence)	0	1
MZ364286	4343	No	NA	4	2	0	High-quality	High-quality	97.17	AAI-based (high-confidence)	0	1
MZ364287	4144	No	NA	6	6	0	High-quality	High-quality	91.3	AAI-based (high-confidence)	0	1
MZ364288	4329	No	NA	6	5	0	High-quality	High-quality	93.08	AAI-based (high-confidence)	0	1
MZ364289	4329	No	NA	5	2	0	High-quality	High-quality	97.91	AAI-based (high-confidence)	0	1
MZ364290	4322	No	NA	5	3	0	High-quality	High-quality	92.97	AAI-based (medium-confidence)	0	1
MZ364291	4315	No	NA	6	1	0	High-quality	High-quality	98.73	AAI-based (high-confidence)	0	1
MZ364292	4267	No	NA	5	2	0	High-quality	High-quality	93.58	AAI-based (medium-confidence)	0	1
MZ364293	4260	No	NA	4	2	0	High-quality	High-quality	96.51	AAI-based (high-confidence)	0	1
MZ364294	4136	No	NA	7	3	0	Medium-quality	Genome-fragment	86.01	AAI-based (medium-confidence)	0	1
MZ368140	32271	No	NA	71	31	0	High-quality	High-quality	100	AAI-based (high-confidence)	0	1
MZ369152	42603	No	NA	63	29	0	High-quality	High-quality	100	AAI-based (high-confidence)	0	1
MZ374361	49532	No	NA	80	57	0	High-quality	High-quality	100	AAI-based (high-confidence)	0	1
MZ375232	45807	No	NA	78	50	0	High-quality	High-quality	97.7	AAI-based (high-confidence)	0	1
MZ375754	35343	No	NA	46	31	0	High-quality	High-quality	94.39	AAI-based (high-confidence)	0	1
MZ384014	25379	No	NA	35	17	0	High-quality	High-quality	96.52	AAI-based (high-confidence)	0	1.01
MZ388551	155626	No	NA	230	206	0	High-quality	High-quality	97.55	AAI-based (high-confidence)	0	1
MZ388552	92405	No	NA	165	74	0	High-quality	High-quality	99.02	AAI-based (high-confidence)	0	1
MZ388553	53863	No	NA	98	53	0	High-quality	High-quality	98.5	AAI-based (high-confidence)	0	1
MZ388554	54754	No	NA	51	8	1	High-quality	High-quality	100	AAI-based (high-confidence)	0	1
MZ388555	58194	No	NA	100	89	0	High-quality	High-quality	100	AAI-based (high-confidence)	0	1
MZ388556	61092	No	NA	86	46	0	High-quality	High-quality	100	AAI-based (high-confidence)	0	1
MZ394712	73275	No	NA	89	64	0	High-quality	High-quality	100	AAI-based (high-confidence)	0	1
MZ398021	47333	No	NA	72	53	0	High-quality	High-quality	97.54	AAI-based (high-confidence)	0	1
MZ398135	57220	No	NA	82	26	0	Complete	High-quality	100	DTR (high-confidence)	0	1
MZ398136	57171	No	NA	82	26	0	Complete	High-quality	100	DTR (high-confidence)	0	1
MZ398240	61860	No	NA	103	36	0	High-quality	High-quality	99.84	AAI-based (high-confidence)	0	1
MZ398241	61662	No	NA	101	36	0	High-quality	High-quality	99.54	AAI-based (high-confidence)	0	1
MZ398242	49552	No	NA	75	67	0	High-quality	High-quality	100	AAI-based (high-confidence)	0	1
MZ398243	76631	No	NA	114	65	0	High-quality	High-quality	100	AAI-based (high-confidence)	0	1
MZ398244	44598	No	NA	55	45	0	High-quality	High-quality	100	AAI-based (high-confidence)	0	1
MZ398245	49006	No	NA	83	54	0	High-quality	High-quality	100	AAI-based (high-confidence)	0	1.01
MZ398246	108588	No	NA	159	125	0	High-quality	High-quality	96.09	AAI-based (high-confidence)	0	1
MZ398247	39224	No	NA	45	40	0	High-quality	High-quality	98.59	AAI-based (high-confidence)	0	1
MZ398248	160122	No	NA	270	75	0	High-quality	High-quality	100	AAI-based (high-confidence)	0	1
MZ399596	56713	No	NA	84	26	0	High-quality	High-quality	98.12	AAI-based (high-confidence)	0	1
MZ401005	18246	No	NA	27	11	0	High-quality	High-quality	100	AAI-based (high-confidence)	0	1
MZ401006	40182	No	NA	66	25	0	Complete	High-quality	100	DTR (high-confidence)	0	1
MZ401007	17980	No	NA	27	10	0	High-quality	High-quality	99.02	AAI-based (high-confidence)	0	1
MZ401008	18270	No	NA	27	10	0	High-quality	High-quality	100	AAI-based (high-confidence)	0	1
MZ401009	18254	No	NA	27	10	0	High-quality	High-quality	100	AAI-based (high-confidence)	0	1
MZ402608	46439	No	NA	64	58	0	High-quality	High-quality	98.69	AAI-based (high-confidence)	0	1
MZ417315	141528	No	NA	205	166	0	Complete	High-quality	100	DTR (high-confidence)	0	1
MZ417316	145091	No	NA	196	106	1	Complete	High-quality	100	DTR (high-confidence)	0	1
MZ417317	145090	No	NA	197	106	1	Complete	High-quality	100	DTR (high-confidence)	0	1
MZ417318	145090	No	NA	197	106	1	Complete	High-quality	100	DTR (high-confidence)	0	1
MZ417319	141321	No	NA	201	166	0	Complete	High-quality	100	DTR (high-confidence)	0	1
MZ417320	144971	No	NA	215	173	0	Complete	High-quality	100	DTR (high-confidence)	0	1
MZ417321	138844	No	NA	195	161	0	High-quality	High-quality	98.16	AAI-based (high-confidence)	0	1
MZ417322	141132	No	NA	217	173	0	High-quality	High-quality	99.71	AAI-based (high-confidence)	0	1
MZ417323	143764	No	NA	213	147	0	Complete	High-quality	100	DTR (high-confidence)	0	1
MZ417324	144280	No	NA	195	105	1	High-quality	High-quality	100	AAI-based (high-confidence)	0	1
MZ417325	139827	No	NA	204	140	0	High-quality	High-quality	99.02	AAI-based (high-confidence)	0	1
MZ417326	128279	No	NA	186	94	0	High-quality	High-quality	100	AAI-based (high-confidence)	0	1
MZ417327	131570	No	NA	185	151	0	High-quality	High-quality	93.09	AAI-based (high-confidence)	0	1
MZ417328	142223	No	NA	202	166	0	Complete	High-quality	100	DTR (high-confidence)	0	1
MZ417329	139439	No	NA	210	123	1	High-quality	High-quality	100	AAI-based (high-confidence)	0	1
MZ417330	135943	No	NA	202	121	1	High-quality	High-quality	98.09	AAI-based (high-confidence)	0	1
MZ417331	138653	No	NA	200	162	0	Complete	High-quality	100	DTR (high-confidence)	0	1
MZ417332	140647	No	NA	207	170	0	Complete	High-quality	100	DTR (high-confidence)	0	1
MZ417333	142875	No	NA	213	110	1	High-quality	High-quality	99.2	AAI-based (high-confidence)	0	1
MZ417334	145090	No	NA	197	107	1	Complete	High-quality	100	DTR (high-confidence)	0	1
MZ417335	145090	No	NA	196	106	1	Complete	High-quality	100	DTR (high-confidence)	0	1
MZ417336	86018	No	NA	123	64	0	High-quality	High-quality	93.95	AAI-based (high-confidence)	0	1
MZ417337	142885	No	NA	204	166	0	High-quality	High-quality	100	AAI-based (high-confidence)	0	1
MZ417338	91860	No	NA	135	57	0	High-quality	High-quality	100	AAI-based (high-confidence)	0	1
MZ417339	92222	No	NA	132	70	0	Complete	High-quality	100	DTR (high-confidence)	0	1
MZ417340	142287	No	NA	201	165	0	Complete	High-quality	100	DTR (high-confidence)	0	1
MZ417341	92064	No	NA	136	57	0	Complete	High-quality	100	DTR (high-confidence)	0	1
MZ417342	91947	No	NA	136	57	0	Complete	High-quality	100	DTR (high-confidence)	0	1
MZ417343	85762	No	NA	121	65	0	High-quality	High-quality	93.35	AAI-based (high-confidence)	0	1
MZ417344	139439	No	NA	210	122	1	High-quality	High-quality	100	AAI-based (high-confidence)	0	1
MZ417345	141291	No	NA	202	167	0	Complete	High-quality	100	DTR (high-confidence)	0	1
MZ417346	141965	No	NA	202	165	0	High-quality	High-quality	100	AAI-based (high-confidence)	0	1
MZ417347	141212	No	NA	205	166	0	High-quality	High-quality	99.87	AAI-based (high-confidence)	0	1
MZ417348	92222	No	NA	132	71	0	Complete	High-quality	100	DTR (high-confidence)	0	1
MZ417349	43039	No	NA	72	55	0	High-quality	High-quality	100	AAI-based (high-confidence)	0	1
MZ417350	139709	No	NA	199	163	0	High-quality	High-quality	98.81	AAI-based (high-confidence)	0	1
MZ417351	44493	No	NA	70	60	0	Complete	High-quality	100	DTR (high-confidence)	0	1
MZ417352	42188	No	NA	65	53	0	Complete	High-quality	100	DTR (high-confidence)	0	1
MZ417353	43459	No	NA	67	52	1	High-quality	High-quality	100	AAI-based (high-confidence)	0	1
MZ417354	141528	No	NA	206	167	0	Complete	High-quality	100	DTR (high-confidence)	0	1
MZ417521	166922	No	NA	262	254	0	High-quality	High-quality	99.16	AAI-based (high-confidence)	0	1
MZ420150	150025	No	NA	221	122	0	Complete	High-quality	100	DTR (high-confidence)	0	1.03
MZ420230	35113	No	NA	47	34	0	High-quality	High-quality	100	AAI-based (high-confidence)	0	1.1
MZ422438	223580	No	NA	229	41	1	High-quality	High-quality	100	AAI-based (high-confidence)	0	1
MZ424863	43433	No	NA	84	48	0	High-quality	High-quality	100	AAI-based (high-confidence)	0	1
MZ424864	43510	No	NA	52	44	0	High-quality	High-quality	99.22	AAI-based (high-confidence)	0	1
MZ424865	39398	No	NA	48	46	0	High-quality	High-quality	98.21	AAI-based (high-confidence)	0	1
MZ427930	140128	No	NA	219	185	0	High-quality	High-quality	98.97	AAI-based (high-confidence)	0	1
MZ428221	51784	No	NA	85	68	0	High-quality	High-quality	100	AAI-based (high-confidence)	0	1
MZ428222	45558	No	NA	64	60	0	High-quality	High-quality	91.98	AAI-based (high-confidence)	0	1
MZ428223	49636	No	NA	77	71	0	High-quality	High-quality	100	AAI-based (high-confidence)	0	1
MZ428224	51554	No	NA	83	71	0	High-quality	High-quality	100	AAI-based (high-confidence)	0	1
MZ428225	49684	No	NA	79	70	0	High-quality	High-quality	100	AAI-based (high-confidence)	0	1
MZ428226	48933	No	NA	76	70	0	High-quality	High-quality	98.77	AAI-based (high-confidence)	0	1
MZ428227	48935	No	NA	76	69	0	High-quality	High-quality	98.77	AAI-based (high-confidence)	0	1
MZ428228	48826	No	NA	76	70	0	High-quality	High-quality	98.56	AAI-based (high-confidence)	0	1
MZ428229	39371	No	NA	47	46	0	High-quality	High-quality	98.59	AAI-based (high-confidence)	0	1
MZ436628	39679	No	NA	52	16	0	High-quality	High-quality	100	AAI-based (high-confidence)	0	1
MZ436830	166057	No	NA	263	252	0	High-quality	High-quality	98.76	AAI-based (high-confidence)	0	1
MZ440881	48490	No	NA	82	51	0	High-quality	High-quality	100	AAI-based (high-confidence)	0	1
MZ443769	261095	No	NA	329	44	1	High-quality	High-quality	98.58	AAI-based (high-confidence)	0	1
MZ443770	266175	No	NA	331	42	3	High-quality	High-quality	100	AAI-based (high-confidence)	0	1
MZ443771	265871	No	NA	330	42	3	High-quality	High-quality	100	AAI-based (high-confidence)	0	1
MZ443772	265846	No	NA	330	42	3	High-quality	High-quality	100	AAI-based (high-confidence)	0	1
MZ443773	265846	No	NA	330	42	3	High-quality	High-quality	100	AAI-based (high-confidence)	0	1
MZ443774	265891	No	NA	329	42	4	High-quality	High-quality	100	AAI-based (high-confidence)	0	1
MZ443776	266939	No	NA	329	44	3	High-quality	High-quality	100	AAI-based (high-confidence)	0	1
MZ443777	263916	No	NA	320	40	4	High-quality	High-quality	99.59	AAI-based (high-confidence)	0	1
MZ443778	259771	No	NA	322	45	2	High-quality	High-quality	98.04	AAI-based (high-confidence)	0	1
MZ443779	263237	No	NA	331	42	1	High-quality	High-quality	99.35	AAI-based (high-confidence)	0	1
MZ443780	267121	No	NA	332	43	3	High-quality	High-quality	100	AAI-based (high-confidence)	0	1
MZ443782	266838	No	NA	333	42	1	High-quality	High-quality	100	AAI-based (high-confidence)	0	1
MZ443783	267143	No	NA	335	43	1	High-quality	High-quality	100	AAI-based (high-confidence)	0	1
MZ443784	265970	No	NA	330	41	1	High-quality	High-quality	100	AAI-based (high-confidence)	0	1
MZ443785	265146	No	NA	333	43	0	High-quality	High-quality	100	AAI-based (high-confidence)	0	1
MZ443786	265442	No	NA	326	43	1	High-quality	High-quality	100	AAI-based (high-confidence)	0	1
MZ443787	265365	No	NA	326	43	1	High-quality	High-quality	100	AAI-based (high-confidence)	0	1
MZ443788	261719	No	NA	325	42	0	High-quality	High-quality	98.77	AAI-based (high-confidence)	0	1
MZ443789	261689	No	NA	325	42	0	High-quality	High-quality	98.76	AAI-based (high-confidence)	0	1
MZ444140	282378	No	NA	370	122	0	Complete	High-quality	100	DTR (high-confidence)	0	1
MZ447858	73099	No	NA	101	32	1	High-quality	High-quality	100	AAI-based (high-confidence)	0	1
MZ447863	40325	No	NA	54	9	1	Medium-quality	Genome-fragment	88.82	AAI-based (medium-confidence)	0	1
MZ456034	52702	No	NA	91	87	0	High-quality	High-quality	100	AAI-based (high-confidence)	0	1
MZ456035	63952	No	NA	108	25	0	Complete	High-quality	100	DTR (high-confidence)	0	1.06
MZ456036	67439	No	NA	89	85	0	High-quality	High-quality	99.81	AAI-based (high-confidence)	0	1
MZ456037	39237	No	NA	64	24	0	High-quality	High-quality	100	AAI-based (high-confidence)	0	1
MZ456038	53182	No	NA	78	44	0	High-quality	High-quality	100	AAI-based (high-confidence)	0	1
MZ456039	47548	No	NA	76	46	0	High-quality	High-quality	98.78	AAI-based (high-confidence)	0	1
MZ456352	111792	No	NA	158	70	0	High-quality	High-quality	100	AAI-based (high-confidence)	0	1
MZ462995	44247	No	NA	51	25	0	Complete	High-quality	100	DTR (high-confidence)	0	1
MZ474488	6732	No	NA	11	1	0	High-quality	High-quality	97.44	AAI-based (high-confidence)	0	1
MZ474489	7703	No	NA	13	1	0	High-quality	High-quality	100	AAI-based (high-confidence)	0	1
MZ474490	6761	No	NA	12	2	0	Medium-quality	Genome-fragment	68.64	HMM-based (lower-bound)	0	1
MZ474491	7022	No	NA	13	3	0	High-quality	High-quality	98.81	AAI-based (high-confidence)	0	1
MZ475891	264714	No	NA	330	44	1	High-quality	High-quality	99.96	AAI-based (high-confidence)	0	1
MZ475892	264306	No	NA	329	44	1	High-quality	High-quality	99.8	AAI-based (high-confidence)	0	1
MZ475893	263891	No	NA	329	44	1	High-quality	High-quality	99.64	AAI-based (high-confidence)	0	1
MZ475894	263817	No	NA	329	44	1	High-quality	High-quality	99.62	AAI-based (high-confidence)	0	1
MZ475895	264285	No	NA	330	44	1	High-quality	High-quality	99.79	AAI-based (high-confidence)	0	1
MZ475896	265635	No	NA	332	44	1	High-quality	High-quality	100	AAI-based (high-confidence)	0	1
MZ475897	265102	No	NA	331	44	1	High-quality	High-quality	100	AAI-based (high-confidence)	0	1
MZ475898	263017	No	NA	328	44	1	High-quality	High-quality	99.31	AAI-based (high-confidence)	0	1
MZ477002	93604	No	NA	170	63	0	High-quality	High-quality	99.82	AAI-based (high-confidence)	0	1
MZ488273	42271	No	NA	64	48	0	High-quality	High-quality	100	AAI-based (high-confidence)	0	1
MZ489634	45715	No	NA	82	52	0	High-quality	High-quality	97.4	AAI-based (high-confidence)	0	1
MZ496292	39565	No	NA	56	25	0	High-quality	High-quality	100	AAI-based (high-confidence)	0	1
MZ496293	33570	No	NA	43	20	0	Medium-quality	Genome-fragment	80.36	AAI-based (high-confidence)	0	1
MZ496294	11617	No	NA	16	6	0	Low-quality	Genome-fragment	26.9	AAI-based (medium-confidence)	0	1
MZ501046	166773	No	NA	264	256	0	High-quality	High-quality	99.19	AAI-based (high-confidence)	0	1
MZ501047	168968	No	NA	267	252	0	High-quality	High-quality	99.59	AAI-based (high-confidence)	0	1
MZ501048	135345	No	NA	206	192	0	High-quality	High-quality	96.48	AAI-based (high-confidence)	0	1
MZ501049	70849	No	NA	73	59	0	High-quality	High-quality	97.66	AAI-based (high-confidence)	0	1
MZ501050	168255	No	NA	270	261	0	High-quality	High-quality	100	AAI-based (high-confidence)	0	1
MZ501051	50126	No	NA	74	62	0	High-quality	High-quality	100	AAI-based (high-confidence)	0	1
MZ501052	167411	No	NA	266	256	0	High-quality	High-quality	99.59	AAI-based (high-confidence)	0	1
MZ501053	49298	No	NA	80	62	0	High-quality	High-quality	98.24	AAI-based (high-confidence)	0	1
MZ501054	137623	No	NA	210	196	0	High-quality	High-quality	98.12	AAI-based (high-confidence)	0	1
MZ501055	39466	No	NA	44	43	0	High-quality	High-quality	98.76	AAI-based (high-confidence)	0	1
MZ501056	169031	No	NA	260	246	0	High-quality	High-quality	99.61	AAI-based (high-confidence)	0	1
MZ501057	58073	No	NA	82	55	0	High-quality	High-quality	97.6	AAI-based (high-confidence)	0	1
MZ501058	113532	No	NA	159	136	0	High-quality	High-quality	100	AAI-based (high-confidence)	0	1
MZ501059	50731	No	NA	86	76	0	High-quality	High-quality	100	AAI-based (high-confidence)	0	1
MZ501060	138240	No	NA	213	197	0	High-quality	High-quality	98.54	AAI-based (high-confidence)	0	1
MZ501061	131526	No	NA	192	177	0	High-quality	High-quality	93.78	AAI-based (high-confidence)	0	1
MZ501062	139980	No	NA	214	195	0	High-quality	High-quality	99.79	AAI-based (high-confidence)	0	1
MZ501063	146666	No	NA	238	143	1	High-quality	High-quality	97.03	AAI-based (high-confidence)	0	1
MZ501064	39315	No	NA	44	44	0	High-quality	High-quality	98.39	AAI-based (high-confidence)	0	1
MZ501065	164714	No	NA	259	250	0	High-quality	High-quality	97.97	AAI-based (high-confidence)	0	1
MZ501066	169509	No	NA	270	261	0	High-quality	High-quality	100	AAI-based (high-confidence)	0	1
MZ501067	165574	No	NA	268	257	0	High-quality	High-quality	98.48	AAI-based (high-confidence)	0	1
MZ501068	59834	No	NA	82	59	0	High-quality	High-quality	100	AAI-based (high-confidence)	0	1
MZ501069	51777	No	NA	88	69	0	High-quality	High-quality	100	AAI-based (high-confidence)	0	1
MZ501070	44295	No	NA	55	47	0	High-quality	High-quality	99.06	AAI-based (high-confidence)	0	1
MZ501071	56589	No	NA	86	53	0	High-quality	High-quality	95	AAI-based (high-confidence)	0	1
MZ501072	114196	No	NA	161	135	0	High-quality	High-quality	100	AAI-based (high-confidence)	0	1
MZ501073	136906	No	NA	212	198	0	High-quality	High-quality	97.59	AAI-based (high-confidence)	0	1
MZ501074	111607	No	NA	152	120	0	High-quality	High-quality	98.73	AAI-based (high-confidence)	0	1
MZ501075	112239	No	NA	157	130	0	High-quality	High-quality	99.32	AAI-based (high-confidence)	0	1
MZ501076	115446	No	NA	165	142	0	High-quality	High-quality	100	AAI-based (high-confidence)	0	1
MZ501077	49911	No	NA	88	66	0	High-quality	High-quality	99.05	AAI-based (high-confidence)	0	1
MZ501078	39451	No	NA	45	44	0	High-quality	High-quality	98.84	AAI-based (high-confidence)	0	1
MZ501079	51129	No	NA	80	69	0	High-quality	High-quality	100	AAI-based (high-confidence)	0	1
MZ501080	47149	No	NA	77	63	0	High-quality	High-quality	100	AAI-based (high-confidence)	0	1
MZ501081	39842	No	NA	47	44	0	High-quality	High-quality	99.82	AAI-based (high-confidence)	0	1
MZ501082	135630	No	NA	207	192	0	High-quality	High-quality	96.71	AAI-based (high-confidence)	0	1
MZ501083	135602	No	NA	207	193	0	High-quality	High-quality	96.68	AAI-based (high-confidence)	0	1
MZ501084	144831	No	NA	229	139	1	High-quality	High-quality	95.82	AAI-based (high-confidence)	0	1
MZ501085	49715	No	NA	85	66	0	High-quality	High-quality	98.58	AAI-based (high-confidence)	0	1
MZ501086	87100	No	NA	127	113	1	High-quality	High-quality	98.92	AAI-based (high-confidence)	0	1
MZ501087	47731	No	NA	81	62	0	High-quality	High-quality	100	AAI-based (high-confidence)	0	1
MZ501088	43104	No	NA	60	46	0	High-quality	High-quality	96.4	AAI-based (high-confidence)	0	1
MZ501089	167832	No	NA	264	253	0	High-quality	High-quality	99.79	AAI-based (high-confidence)	0	1
MZ501090	51474	No	NA	81	70	0	High-quality	High-quality	100	AAI-based (high-confidence)	0	1
MZ501091	58567	No	NA	86	56	0	High-quality	High-quality	98.29	AAI-based (high-confidence)	0	1
MZ501092	50192	No	NA	78	69	0	High-quality	High-quality	100	AAI-based (high-confidence)	0	1
MZ501093	136346	No	NA	207	190	0	High-quality	High-quality	97.18	AAI-based (high-confidence)	0	1
MZ501094	135061	No	NA	209	196	0	High-quality	High-quality	96.29	AAI-based (high-confidence)	0	1
MZ501095	44882	No	NA	59	47	0	High-quality	High-quality	100	AAI-based (high-confidence)	0	1
MZ501096	167732	No	NA	267	256	0	High-quality	High-quality	99.71	AAI-based (high-confidence)	0	1
MZ501097	44550	No	NA	56	47	0	High-quality	High-quality	99.62	AAI-based (high-confidence)	0	1
MZ501098	170053	No	NA	269	257	0	High-quality	High-quality	100	AAI-based (high-confidence)	0	1
MZ501099	51285	No	NA	84	69	0	High-quality	High-quality	100	AAI-based (high-confidence)	0	1
MZ501100	150425	No	NA	239	143	1	High-quality	High-quality	99.52	AAI-based (high-confidence)	0	1
MZ501101	47775	No	NA	78	63	0	High-quality	High-quality	94.85	AAI-based (high-confidence)	0	1
MZ501102	137380	No	NA	214	196	0	High-quality	High-quality	97.92	AAI-based (high-confidence)	0	1
MZ501103	107080	No	NA	137	114	0	High-quality	High-quality	94.77	AAI-based (high-confidence)	0	1
MZ501104	60068	No	NA	90	57	0	High-quality	High-quality	100	AAI-based (high-confidence)	0	1
MZ501105	110821	No	NA	165	138	0	High-quality	High-quality	97.96	AAI-based (high-confidence)	0	1
MZ501106	166115	No	NA	264	249	0	High-quality	High-quality	98.74	AAI-based (high-confidence)	0	1
MZ501107	43627	No	NA	57	47	0	High-quality	High-quality	97.57	AAI-based (high-confidence)	0	1
MZ501108	114179	No	NA	151	125	0	High-quality	High-quality	100	AAI-based (high-confidence)	0	1
MZ501109	114488	No	NA	166	136	0	High-quality	High-quality	100	AAI-based (high-confidence)	0	1
MZ501110	58342	No	NA	85	57	0	High-quality	High-quality	97.92	AAI-based (high-confidence)	0	1
MZ501111	140659	No	NA	214	200	0	High-quality	High-quality	100	AAI-based (high-confidence)	0	1
MZ501112	60090	No	NA	89	58	0	High-quality	High-quality	100	AAI-based (high-confidence)	0	1
MZ501113	166861	No	NA	270	259	0	High-quality	High-quality	99.21	AAI-based (high-confidence)	0	1
MZ501260	161885	No	NA	276	143	1	Complete	High-quality	100	DTR (high-confidence)	0	1.05
MZ501261	161884	No	NA	276	143	1	Complete	High-quality	100	DTR (high-confidence)	0	1.05
MZ501262	163318	No	NA	276	145	0	Complete	High-quality	100	DTR (high-confidence)	0	1.05
MZ501263	161640	No	NA	272	141	0	Complete	High-quality	100	DTR (high-confidence)	0	1.05
MZ501264	52372	No	NA	76	32	0	Complete	High-quality	100	DTR (high-confidence)	0	1.02
MZ501265	158563	No	NA	261	135	0	Complete	High-quality	100	DTR (high-confidence)	0	1.03
MZ501266	43866	No	NA	61	37	0	High-quality	High-quality	100	AAI-based (high-confidence)	0	1
MZ501267	262639	No	NA	288	91	0	High-quality	High-quality	100	AAI-based (high-confidence)	0	1
MZ501268	275293	No	NA	327	135	0	High-quality	High-quality	99.36	AAI-based (high-confidence)	0	1
MZ501269	46062	No	NA	68	50	0	High-quality	High-quality	100	AAI-based (high-confidence)	0	1
MZ501270	37859	No	NA	55	39	0	High-quality	High-quality	100	AAI-based (high-confidence)	0	1
MZ501271	39095	No	NA	62	27	0	High-quality	High-quality	100	AAI-based (high-confidence)	0	1
MZ501272	40502	No	NA	48	42	0	Complete	High-quality	100	DTR (high-confidence)	0	1.01
MZ502379	162160	No	NA	255	245	0	High-quality	High-quality	96.43	AAI-based (high-confidence)	0	1
MZ502380	165679	No	NA	267	257	0	High-quality	High-quality	98.48	AAI-based (high-confidence)	0	1
MZ503612	41888	No	NA	63	21	0	High-quality	High-quality	100	AAI-based (high-confidence)	0	1
MZ503613	35406	No	NA	54	20	1	High-quality	High-quality	100	AAI-based (high-confidence)	0	1
MZ504876	169232	No	NA	273	178	0	High-quality	High-quality	100	AAI-based (high-confidence)	0	1
MZ504877	164031	No	NA	265	175	0	High-quality	High-quality	98.45	AAI-based (high-confidence)	0	1
MZ504878	165615	No	NA	274	186	0	High-quality	High-quality	99.38	AAI-based (high-confidence)	0	1
MZ504995	50707	No	NA	81	53	0	High-quality	High-quality	100	AAI-based (high-confidence)	0	1
MZ506873	45161	No	NA	68	34	0	Complete	High-quality	100	DTR (high-confidence)	0	1
MZ514874	53211	No	NA	79	40	0	Medium-quality	Genome-fragment	86.8	AAI-based (high-confidence)	0	1.01
MZ516527	39546	No	NA	56	36	1	High-quality	High-quality	100	AAI-based (high-confidence)	0	1
MZ516827	42871	No	NA	48	28	0	High-quality	High-quality	98.85	AAI-based (high-confidence)	0	1
MZ520832	141095	No	NA	245	130	0	High-quality	High-quality	100	AAI-based (high-confidence)	0	1
MZ520833	29512	No	NA	39	32	0	Complete	High-quality	100	DTR (high-confidence)	0	1
MZ547449	59377	No	NA	86	30	0	High-quality	High-quality	100	AAI-based (high-confidence)	0	1
MZ553930	66288	No	NA	95	88	0	High-quality	High-quality	100	AAI-based (high-confidence)	0	1
MZ553931	42546	No	NA	54	36	0	High-quality	High-quality	98.78	AAI-based (high-confidence)	0	1
MZ560701	169046	No	NA	264	246	0	High-quality	High-quality	99.72	AAI-based (high-confidence)	0	1
MZ560702	166230	No	NA	251	226	0	High-quality	High-quality	98.42	AAI-based (high-confidence)	0	1
MZ560703	41756	No	NA	54	49	0	High-quality	High-quality	97.39	AAI-based (high-confidence)	0	1
MZ561532	169768	No	NA	272	251	0	Complete	High-quality	100	DTR (high-confidence)	0	1
MZ568826	91102	No	NA	142	39	0	High-quality	High-quality	100	AAI-based (high-confidence)	0	1
MZ568827	37883	No	NA	49	22	0	High-quality	High-quality	100	AAI-based (high-confidence)	0	1
MZ568828	33702	No	NA	51	30	0	High-quality	High-quality	100	AAI-based (high-confidence)	0	1
MZ568829	40166	No	NA	61	28	1	High-quality	High-quality	100	AAI-based (high-confidence)	0	1.02
MZ570151	114390	No	NA	166	142	0	High-quality	High-quality	100	AAI-based (high-confidence)	0	1
MZ570263	22320	No	NA	34	14	0	High-quality	High-quality	100	AAI-based (medium-confidence)	0	1
MZ570427	40438	No	NA	54	9	1	Complete	High-quality	100	DTR (medium-confidence)	0	1
MZ570582	40357	No	NA	57	46	0	High-quality	High-quality	95.34	AAI-based (high-confidence)	0	1
MZ571827	43777	No	NA	57	46	0	High-quality	High-quality	99.81	AAI-based (high-confidence)	0	1
MZ571828	112862	No	NA	147	87	0	Complete	High-quality	100	DTR (high-confidence)	0	1
MZ571829	169970	No	NA	282	229	0	Complete	High-quality	100	DTR (high-confidence)	0	1
MZ571830	113149	No	NA	146	88	0	High-quality	High-quality	99.11	AAI-based (high-confidence)	0	1.01
MZ571831	49631	No	NA	75	65	0	High-quality	High-quality	100	AAI-based (high-confidence)	0	1
MZ571832	40388	No	NA	48	46	0	Complete	High-quality	100	DTR (high-confidence)	0	1
MZ571833	49068	No	NA	76	66	0	High-quality	High-quality	99.05	AAI-based (high-confidence)	0	1
MZ571834	49568	No	NA	77	69	0	Complete	High-quality	100	DTR (high-confidence)	0	1
MZ573780	147811	No	NA	204	109	0	High-quality	High-quality	100	AAI-based (high-confidence)	0	1
MZ573923	140342	No	NA	223	197	0	High-quality	High-quality	99.12	AAI-based (high-confidence)	0	1
MZ573924	44404	No	NA	56	45	0	High-quality	High-quality	99.62	AAI-based (high-confidence)	0	1
MZ574429	311182	No	NA	532	95	3	Complete	High-quality	100	DTR (high-confidence)	0	1.09
MZ574430	302940	No	NA	511	94	2	Complete	High-quality	100	DTR (high-confidence)	0	1.09
MZ574431	313039	No	NA	538	96	2	High-quality	High-quality	97.88	AAI-based (high-confidence)	0	1.09
MZ574432	327495	No	NA	571	95	3	Complete	High-quality	100	DTR (high-confidence)	0	1.13
MZ574433	312055	No	NA	531	94	3	Complete	High-quality	100	DTR (high-confidence)	0	1.09
MZ576217	45288	No	NA	80	60	0	High-quality	High-quality	100	AAI-based (high-confidence)	0	1
MZ576218	44540	No	NA	75	54	0	High-quality	High-quality	100	AAI-based (high-confidence)	0	1
MZ577095	141552	No	NA	207	96	4	High-quality	High-quality	100	AAI-based (high-confidence)	0	1
MZ577096	141548	No	NA	206	97	4	High-quality	High-quality	100	AAI-based (high-confidence)	0	1
MZ577097	141548	No	NA	206	97	4	High-quality	High-quality	100	AAI-based (high-confidence)	0	1
MZ577098	141372	No	NA	206	99	4	High-quality	High-quality	99.94	AAI-based (high-confidence)	0	1
MZ592920	43859	No	NA	51	35	0	Complete	High-quality	100	DTR (high-confidence)	0	1.07
MZ592921	43252	No	NA	48	27	0	Complete	High-quality	100	DTR (high-confidence)	0	1
MZ592922	77312	No	NA	102	40	0	Complete	High-quality	100	DTR (high-confidence)	0	1.01
MZ593174	41882	No	NA	50	43	0	Complete	High-quality	100	DTR (high-confidence)	0	1.01
MZ593728	44935	No	NA	84	42	0	High-quality	High-quality	100	AAI-based (high-confidence)	0	1
MZ598487	40335	No	NA	48	42	0	High-quality	High-quality	99.2	AAI-based (high-confidence)	0	1
MZ598515	50675	No	NA	80	70	0	High-quality	High-quality	100	AAI-based (high-confidence)	0	1
MZ602146	42674	No	NA	53	49	0	Complete	High-quality	100	DTR (high-confidence)	0	1.01
MZ602147	141994	No	NA	238	157	1	High-quality	High-quality	96.17	AAI-based (high-confidence)	0	1
MZ602148	166376	No	NA	266	241	0	High-quality	High-quality	98.55	AAI-based (high-confidence)	0	1
MZ605292	81147	No	NA	123	37	0	High-quality	High-quality	92.92	AAI-based (high-confidence)	0	1
MZ605293	101574	No	NA	174	90	0	High-quality	High-quality	100	AAI-based (high-confidence)	0	1
MZ611865	44514	No	NA	64	23	1	High-quality	High-quality	99.84	AAI-based (high-confidence)	0	1
MZ612130	178532	No	NA	273	197	0	High-quality	High-quality	100	AAI-based (high-confidence)	0	1
MZ614453	39726	No	NA	64	40	0	High-quality	High-quality	98.76	AAI-based (high-confidence)	0	1
MZ616364	115651	No	NA	167	91	0	High-quality	High-quality	99.14	AAI-based (high-confidence)	0	1
MZ618622	43176	No	NA	80	39	0	High-quality	High-quality	96.2	AAI-based (high-confidence)	0	1
MZ622157	74903	No	NA	138	128	0	High-quality	High-quality	98.4	AAI-based (high-confidence)	0	1
MZ622158	76192	No	NA	139	127	0	High-quality	High-quality	100	AAI-based (high-confidence)	0	1
MZ622159	49890	No	NA	72	67	0	High-quality	High-quality	98.91	AAI-based (high-confidence)	0	1
MZ622160	46175	No	NA	65	10	0	Complete	High-quality	100	DTR (high-confidence)	0	1.01
MZ622161	52488	No	NA	75	50	0	High-quality	High-quality	100	AAI-based (high-confidence)	0	1
MZ622162	43642	No	NA	70	60	0	High-quality	High-quality	100	AAI-based (high-confidence)	0	1
MZ622163	75692	No	NA	139	127	0	High-quality	High-quality	99.41	AAI-based (high-confidence)	0	1
MZ622164	53623	No	NA	85	54	0	High-quality	High-quality	100	AAI-based (high-confidence)	0	1
MZ622165	53604	No	NA	74	53	0	High-quality	High-quality	100	AAI-based (high-confidence)	0	1
MZ622166	62728	No	NA	111	30	0	Complete	High-quality	100	DTR (high-confidence)	0	1.05
MZ622167	48092	No	NA	69	37	0	High-quality	High-quality	100	AAI-based (high-confidence)	0	1
MZ622168	61137	No	NA	86	45	0	High-quality	High-quality	100	AAI-based (high-confidence)	0	1
MZ622169	113128	No	NA	218	192	0	High-quality	High-quality	100	AAI-based (high-confidence)	0	1
MZ622170	38630	No	NA	64	25	0	High-quality	High-quality	99.7	AAI-based (high-confidence)	0	1
MZ622171	53305	No	NA	91	82	0	High-quality	High-quality	100	AAI-based (high-confidence)	0	1
MZ622172	68869	No	NA	99	95	0	High-quality	High-quality	99.13	AAI-based (high-confidence)	0	1
MZ622173	68447	No	NA	99	95	0	High-quality	High-quality	98.52	AAI-based (high-confidence)	0	1
MZ622174	54312	No	NA	99	89	0	High-quality	High-quality	94.27	AAI-based (high-confidence)	0	1
MZ622175	41099	No	NA	62	38	0	High-quality	High-quality	100	AAI-based (high-confidence)	0	1
MZ622176	51468	No	NA	89	69	0	High-quality	High-quality	97.26	AAI-based (high-confidence)	0	1
MZ622177	58559	No	NA	93	55	0	High-quality	High-quality	98.7	AAI-based (high-confidence)	0	1
MZ622178	66607	No	NA	87	61	0	High-quality	High-quality	99.61	AAI-based (high-confidence)	0	1
MZ622179	53154	No	NA	88	25	0	High-quality	High-quality	98.98	AAI-based (high-confidence)	0	1
MZ622180	17388	No	NA	25	9	0	High-quality	High-quality	99.93	AAI-based (high-confidence)	0	1
MZ622181	53746	No	NA	81	48	0	High-quality	High-quality	97.97	AAI-based (high-confidence)	0	1
MZ622182	53305	No	NA	91	82	0	High-quality	High-quality	100	AAI-based (high-confidence)	0	1
MZ622183	69480	No	NA	106	85	0	High-quality	High-quality	91.84	AAI-based (high-confidence)	0	1
MZ622713	238840	No	NA	218	86	2	Complete	High-quality	100	DTR (high-confidence)	0	1
MZ634338	44602	No	NA	52	42	0	High-quality	High-quality	100	AAI-based (high-confidence)	0	1
MZ634339	44612	No	NA	54	43	0	Complete	High-quality	100	DTR (high-confidence)	0	1
MZ634340	44626	No	NA	53	42	0	Complete	High-quality	100	DTR (high-confidence)	0	1
MZ634341	157530	No	NA	205	172	0	Complete	High-quality	100	DTR (high-confidence)	0	1
MZ634342	44892	No	NA	55	45	0	Complete	High-quality	100	DTR (high-confidence)	0	1
MZ634343	44881	No	NA	54	44	0	Complete	High-quality	100	DTR (high-confidence)	0	1
MZ634344	109179	No	NA	142	88	0	Complete	High-quality	100	DTR (high-confidence)	0	1
MZ634345	49365	No	NA	77	71	0	Complete	High-quality	100	DTR (high-confidence)	0	1
MZ634346	50457	No	NA	78	69	0	Complete	High-quality	100	DTR (high-confidence)	0	1
MZ634347	170706	No	NA	286	226	0	Complete	High-quality	100	DTR (high-confidence)	0	1
MZ634348	51637	No	NA	80	69	0	Complete	High-quality	100	DTR (high-confidence)	0	1
MZ634349	170712	No	NA	283	228	0	Complete	High-quality	100	DTR (high-confidence)	0	1
MZ634350	51583	No	NA	81	69	0	Complete	High-quality	100	DTR (high-confidence)	0	1
MZ634351	51939	No	NA	82	69	0	Complete	High-quality	100	DTR (high-confidence)	0	1
MZ643249	54169	No	NA	94	55	0	High-quality	High-quality	99.43	AAI-based (high-confidence)	0	1
MZ643272	139486	No	NA	188	136	0	High-quality	High-quality	100	AAI-based (high-confidence)	0	1
MZ648031	17428	No	NA	25	9	0	High-quality	High-quality	100	AAI-based (high-confidence)	0	1
MZ648032	51594	No	NA	69	61	0	High-quality	High-quality	100	AAI-based (high-confidence)	0	1
MZ648033	69514	No	NA	97	26	0	High-quality	High-quality	100	AAI-based (high-confidence)	0	1
MZ648034	52817	No	NA	88	85	0	High-quality	High-quality	100	AAI-based (high-confidence)	0	1
MZ648035	52659	No	NA	86	25	0	High-quality	High-quality	98.06	AAI-based (high-confidence)	0	1
MZ648036	69287	No	NA	98	26	0	High-quality	High-quality	100	AAI-based (high-confidence)	0	1
MZ648037	59719	No	NA	93	84	0	High-quality	High-quality	97.58	AAI-based (high-confidence)	0	1
MZ648038	69188	No	NA	97	93	0	High-quality	High-quality	99.59	AAI-based (high-confidence)	0	1
MZ648039	51271	No	NA	70	59	0	High-quality	High-quality	100	AAI-based (high-confidence)	0	1
MZ648040	51568	No	NA	69	60	0	High-quality	High-quality	100	AAI-based (high-confidence)	0	1
MZ648041	68743	No	NA	98	93	0	High-quality	High-quality	98.94	AAI-based (high-confidence)	0	1
MZ648214	75809	No	NA	120	71	0	Complete	High-quality	100	DTR (high-confidence)	0	1
MZ648215	39577	No	NA	47	45	0	Complete	High-quality	100	DTR (high-confidence)	0	1.01
MZ666130	41014	No	NA	65	33	0	Complete	High-quality	100	DTR (high-confidence)	0	1.02
MZ666938	42637	No	NA	46	25	0	High-quality	High-quality	100	AAI-based (high-confidence)	0	1
MZ666939	15570	No	NA	39	0	0	Not-determined	Genome-fragment	NA	NA	0	1	no viral genes detected
MZ666965	38454	No	NA	45	27	0	High-quality	High-quality	96.7	AAI-based (high-confidence)	0	1
MZ666966	41152	No	NA	52	29	0	Complete	High-quality	100	DTR (high-confidence)	0	1
MZ669808	52494	No	NA	83	59	0	Complete	High-quality	100	DTR (high-confidence)	0	1
MZ675741	50929	No	NA	69	25	3	High-quality	High-quality	100	AAI-based (high-confidence)	0	1
MZ681505	75998	No	NA	138	128	0	High-quality	High-quality	99.8	AAI-based (high-confidence)	0	1
MZ681506	43601	No	NA	66	28	1	High-quality	High-quality	100	AAI-based (high-confidence)	0	1
MZ681507	43098	No	NA	62	32	0	High-quality	High-quality	100	AAI-based (high-confidence)	0	1
MZ681508	52178	No	NA	91	67	0	High-quality	High-quality	98.6	AAI-based (high-confidence)	0	1
MZ681509	46221	No	NA	70	46	0	High-quality	High-quality	100	AAI-based (high-confidence)	0	1
MZ681510	57691	No	NA	80	56	0	High-quality	High-quality	98.22	AAI-based (high-confidence)	0	1
MZ681511	155812	No	NA	225	205	0	High-quality	High-quality	97.66	AAI-based (high-confidence)	0	1
MZ681512	54396	No	NA	98	92	0	High-quality	High-quality	94.46	AAI-based (high-confidence)	0	1
MZ681513	57042	No	NA	82	23	2	High-quality	High-quality	100	AAI-based (high-confidence)	0	1
MZ681514	49417	No	NA	73	49	0	High-quality	High-quality	100	AAI-based (high-confidence)	0	1
MZ681515	53182	No	NA	78	44	0	High-quality	High-quality	100	AAI-based (high-confidence)	0	1
MZ681516	52566	No	NA	87	83	0	High-quality	High-quality	99.98	AAI-based (high-confidence)	0	1
MZ681517	47336	No	NA	78	46	0	High-quality	High-quality	98.93	AAI-based (high-confidence)	0	1
MZ681518	50916	No	NA	84	82	0	High-quality	High-quality	100	AAI-based (high-confidence)	0	1
MZ681519	56251	No	NA	98	82	0	High-quality	High-quality	97.58	AAI-based (high-confidence)	0	1
MZ681520	68684	No	NA	95	91	0	High-quality	High-quality	98.86	AAI-based (high-confidence)	0	1
MZ681930	164663	No	NA	265	255	0	High-quality	High-quality	98.05	AAI-based (high-confidence)	0	1
MZ687409	43170	No	NA	54	35	0	High-quality	High-quality	100	AAI-based (high-confidence)	0	1
MZ701794	44600	No	NA	62	25	0	Complete	High-quality	100	DTR (high-confidence)	0	1
MZ707156	177200	No	NA	271	192	0	High-quality	High-quality	99.46	AAI-based (high-confidence)	0	1
MZ707157	174857	No	NA	269	189	0	High-quality	High-quality	98.14	AAI-based (high-confidence)	0	1
MZ712044	46325	No	NA	86	43	0	High-quality	High-quality	100	AAI-based (high-confidence)	0	1
MZ726791	87613	No	NA	131	116	0	High-quality	High-quality	99.5	AAI-based (high-confidence)	0	1
MZ726792	89496	No	NA	128	113	0	High-quality	High-quality	100	AAI-based (high-confidence)	0	1
MZ726793	151660	No	NA	262	152	2	High-quality	High-quality	100	AAI-based (high-confidence)	0	1
MZ726794	39917	No	NA	46	41	0	High-quality	High-quality	100	AAI-based (high-confidence)	0	1
MZ726795	166374	No	NA	266	254	0	High-quality	High-quality	98.92	AAI-based (high-confidence)	0	1
MZ726796	46233	No	NA	83	53	0	High-quality	High-quality	98.53	AAI-based (high-confidence)	0	1
MZ726797	57811	No	NA	104	66	0	High-quality	High-quality	100	AAI-based (high-confidence)	0	1.01
MZ727332	34072	No	NA	33	27	0	High-quality	High-quality	96.91	AAI-based (high-confidence)	0	1
MZ727333	22812	No	NA	44	19	0	Low-quality	Genome-fragment	45.48	AAI-based (high-confidence)	0	1
MZ727334	15211	No	NA	17	15	0	Low-quality	Genome-fragment	30.39	AAI-based (high-confidence)	0	1
MZ747508	41893	No	NA	61	55	0	High-quality	High-quality	97.36	AAI-based (high-confidence)	0	1
MZ747509	51333	No	NA	81	75	0	High-quality	High-quality	100	AAI-based (high-confidence)	0	1
MZ747510	55784	No	NA	105	62	0	High-quality	High-quality	100	AAI-based (high-confidence)	0	1
MZ747511	71672	No	NA	123	68	0	High-quality	High-quality	99.54	AAI-based (high-confidence)	0	1
MZ747512	57759	No	NA	106	94	0	High-quality	High-quality	100	AAI-based (high-confidence)	0	1
MZ747513	41510	No	NA	70	27	0	High-quality	High-quality	99.7	AAI-based (high-confidence)	0	1
MZ747514	49799	No	NA	82	79	0	High-quality	High-quality	99.85	AAI-based (high-confidence)	0	1
MZ747515	42048	No	NA	57	18	0	High-quality	High-quality	99.57	AAI-based (high-confidence)	0	1
MZ747516	43608	No	NA	66	28	1	High-quality	High-quality	100	AAI-based (high-confidence)	0	1
MZ747517	52626	No	NA	89	82	0	High-quality	High-quality	100	AAI-based (high-confidence)	0	1
MZ747518	44404	No	NA	56	45	0	High-quality	High-quality	99.62	AAI-based (high-confidence)	0	1
MZ747519	57595	No	NA	93	87	0	High-quality	High-quality	100	AAI-based (high-confidence)	0	1
MZ747520	57846	No	NA	93	50	0	High-quality	High-quality	99.34	AAI-based (high-confidence)	0	1
MZ747521	51970	No	NA	90	81	0	High-quality	High-quality	98.84	AAI-based (high-confidence)	0	1
MZ747522	50075	No	NA	78	39	0	High-quality	High-quality	100	AAI-based (high-confidence)	0	1
MZ751040	147298	No	NA	218	74	0	Complete	High-quality	100	DTR (high-confidence)	0	1.11
MZ753803	166986	No	NA	266	254	0	High-quality	High-quality	99.29	AAI-based (high-confidence)	0	1
MZ773648	75871	No	NA	82	43	1	Complete	High-quality	100	DTR (high-confidence)	0	1
MZ773939	47985	No	NA	71	45	1	High-quality	High-quality	98.13	AAI-based (high-confidence)	0	1
MZ779062	109952	No	NA	124	37	2	High-quality	High-quality	100	AAI-based (high-confidence)	0	1
MZ779063	263185	No	NA	263	46	2	High-quality	High-quality	98.77	AAI-based (high-confidence)	0	1
MZ803112	45749	No	NA	56	27	0	High-quality	High-quality	100	AAI-based (high-confidence)	0	1
MZ818790	75897	No	NA	92	0	0	Not-determined	Genome-fragment	NA	NA	0	1	no viral genes detected; low-confidence DTR
MZ820083	41195	No	NA	68	26	0	High-quality	High-quality	98.97	AAI-based (high-confidence)	0	1
MZ820084	40349	No	NA	63	36	0	High-quality	High-quality	99.86	AAI-based (high-confidence)	0	1
MZ820085	158235	No	NA	213	121	1	High-quality	High-quality	97.98	AAI-based (high-confidence)	0	1
MZ820086	43835	No	NA	58	39	0	High-quality	High-quality	100	AAI-based (high-confidence)	0	1
MZ820087	43602	No	NA	66	28	1	High-quality	High-quality	100	AAI-based (high-confidence)	0	1
MZ820088	51271	No	NA	70	59	0	High-quality	High-quality	100	AAI-based (high-confidence)	0	1
MZ820089	88657	No	NA	111	36	0	High-quality	High-quality	99.83	AAI-based (high-confidence)	0	1
MZ820090	53198	No	NA	89	80	0	High-quality	High-quality	100	AAI-based (high-confidence)	0	1
MZ820091	51271	No	NA	70	59	0	High-quality	High-quality	100	AAI-based (high-confidence)	0	1
MZ820092	51567	No	NA	69	61	0	High-quality	High-quality	100	AAI-based (high-confidence)	0	1
MZ820093	128513	No	NA	212	80	0	Complete	High-quality	100	DTR (high-confidence)	0	1.01
MZ820094	127753	No	NA	210	78	0	Complete	High-quality	100	DTR (high-confidence)	0	1.01
MZ820095	130557	No	NA	223	81	0	Complete	High-quality	100	DTR (high-confidence)	0	1.01
MZ821031	5930	No	NA	9	4	0	High-quality	High-quality	100	AAI-based (high-confidence)	0	1
MZ826344	40502	No	NA	49	42	0	Complete	High-quality	100	DTR (high-confidence)	0	1.01
MZ826345	40215	No	NA	49	42	0	High-quality	High-quality	98.8	AAI-based (high-confidence)	0	1
MZ826346	40531	No	NA	48	43	0	Complete	High-quality	100	DTR (high-confidence)	0	1.01
MZ826347	40502	No	NA	49	42	0	Complete	High-quality	100	DTR (high-confidence)	0	1.01
MZ826348	40502	No	NA	48	42	0	Complete	High-quality	100	DTR (high-confidence)	0	1.01
MZ826349	40502	No	NA	48	42	0	Complete	High-quality	100	DTR (high-confidence)	0	1.01
MZ826350	98536	No	NA	167	98	0	Complete	High-quality	100	DTR (high-confidence)	0	1.01
MZ826351	40496	No	NA	48	42	0	Complete	High-quality	100	DTR (high-confidence)	0	1.01
MZ826352	40336	No	NA	48	42	0	Complete	High-quality	100	DTR (high-confidence)	0	1.01
MZ826353	98432	No	NA	168	99	0	Complete	High-quality	100	DTR (high-confidence)	0	1.01
MZ826354	40818	No	NA	49	42	0	Complete	High-quality	100	DTR (high-confidence)	0	1.01
MZ826699	50751	No	NA	78	58	0	Complete	High-quality	100	DTR (high-confidence)	0	1.03
MZ826764	158784	No	NA	201	165	0	Complete	High-quality	100	DTR (high-confidence)	0	1
MZ832314	42462	No	NA	73	58	0	High-quality	High-quality	98.81	AAI-based (high-confidence)	0	1
MZ833439	38824	No	NA	48	48	0	Complete	High-quality	100	DTR (high-confidence)	0	1
MZ836210	46100	No	NA	70	42	0	High-quality	High-quality	98.16	AAI-based (high-confidence)	0	1
MZ851152	40855	No	NA	54	35	0	Complete	High-quality	100	DTR (high-confidence)	0	1
MZ856343	154315	No	NA	223	202	0	High-quality	High-quality	96.73	AAI-based (high-confidence)	0	1
MZ868638	169226	No	NA	263	246	0	High-quality	High-quality	99.78	AAI-based (high-confidence)	0	1
MZ868713	94020	No	NA	162	98	0	High-quality	High-quality	95.73	AAI-based (high-confidence)	0	1
MZ868714	41708	No	NA	50	34	0	High-quality	High-quality	100	AAI-based (high-confidence)	0	1
MZ868715	41512	No	NA	50	34	0	Complete	High-quality	100	DTR (high-confidence)	0	1
MZ868716	41889	No	NA	51	33	0	High-quality	High-quality	100	AAI-based (high-confidence)	0	1
MZ868717	41435	No	NA	50	34	0	High-quality	High-quality	99.53	AAI-based (high-confidence)	0	1
MZ868718	51465	No	NA	78	38	0	High-quality	High-quality	100	AAI-based (high-confidence)	0	1
MZ868724	41477	No	NA	48	40	0	Complete	High-quality	100	DTR (high-confidence)	0	1.01
MZ868725	41135	No	NA	47	42	0	Complete	High-quality	100	DTR (high-confidence)	0	1.01
MZ868726	41350	No	NA	45	42	0	Complete	High-quality	100	DTR (high-confidence)	0	1.01
MZ870514	65958	No	NA	94	31	1	High-quality	High-quality	100	AAI-based (high-confidence)	0	1.11
MZ890186	164863	No	NA	258	235	0	High-quality	High-quality	97.61	AAI-based (high-confidence)	0	1
MZ892903	170727	No	NA	275	259	0	High-quality	High-quality	100	AAI-based (high-confidence)	0	1
MZ892987	54895	No	NA	75	30	0	High-quality	High-quality	100	AAI-based (high-confidence)	0	1
MZ892988	54748	No	NA	62	23	0	High-quality	High-quality	100	AAI-based (high-confidence)	0	1
MZ892989	52729	No	NA	61	23	0	High-quality	High-quality	100	AAI-based (high-confidence)	0	1
MZ892990	54718	No	NA	78	24	0	High-quality	High-quality	100	AAI-based (high-confidence)	0	1
MZ892991	54551	No	NA	75	26	0	High-quality	High-quality	100	AAI-based (high-confidence)	0	1
MZ892992	53826	No	NA	60	20	0	High-quality	High-quality	99.78	AAI-based (high-confidence)	0	1
MZ892993	53075	No	NA	80	22	0	High-quality	High-quality	100	AAI-based (high-confidence)	0	1
MZ911962	57025	No	NA	83	54	0	High-quality	High-quality	95.7	AAI-based (high-confidence)	0	1
MZ923504	49966	No	NA	72	20	1	High-quality	High-quality	100	AAI-based (high-confidence)	0	1
MZ923531	39966	No	NA	50	45	0	Complete	High-quality	100	DTR (high-confidence)	0	1
MZ926748	46647	No	NA	68	33	1	Medium-quality	Genome-fragment	76.32	AAI-based (high-confidence)	0	1
MZ927745	43067	No	NA	56	38	0	High-quality	High-quality	100	AAI-based (high-confidence)	0	1
MZ927746	43141	No	NA	54	35	0	High-quality	High-quality	100	AAI-based (high-confidence)	0	1
MZ936314	41297	No	NA	48	41	0	Complete	High-quality	100	DTR (high-confidence)	0	1.01
MZ936315	41092	No	NA	47	41	0	Complete	High-quality	100	DTR (high-confidence)	0	1.01
MZ936316	42351	No	NA	51	43	0	Complete	High-quality	100	DTR (high-confidence)	0	1.01
MZ955866	43018	No	NA	55	52	0	High-quality	High-quality	100	AAI-based (high-confidence)	0	1
MZ955867	73001	No	NA	95	65	0	Complete	High-quality	100	DTR (high-confidence)	0	1.01
MZ955869	21499	No	NA	38	21	0	High-quality	High-quality	98.11	AAI-based (high-confidence)	0	1
MZ955870	43694	No	NA	67	20	0	High-quality	High-quality	100	AAI-based (high-confidence)	0	1
MZ958744	58768	No	NA	105	91	0	High-quality	High-quality	100	AAI-based (high-confidence)	0	1
MZ958745	153184	No	NA	211	187	0	High-quality	High-quality	96.01	AAI-based (high-confidence)	0	1
MZ958746	66420	No	NA	97	80	0	Medium-quality	Genome-fragment	87.9	AAI-based (high-confidence)	0	1
MZ958747	61147	No	NA	91	74	0	High-quality	High-quality	98.27	AAI-based (high-confidence)	0	1
MZ958748	113075	No	NA	217	192	0	High-quality	High-quality	100	AAI-based (high-confidence)	0	1
MZ958749	41847	No	NA	63	56	0	High-quality	High-quality	100	AAI-based (high-confidence)	0	1
MZ958750	134920	No	NA	212	125	0	Complete	High-quality	100	DTR (high-confidence)	0	1.09
MZ967493	40966	No	NA	46	41	0	Complete	High-quality	100	DTR (high-confidence)	0	1.01
MZ969012	54958	No	NA	94	75	0	High-quality	High-quality	97.71	AAI-based (high-confidence)	0	1
MZ969646	125016	No	NA	171	39	2	High-quality	High-quality	97.19	AAI-based (high-confidence)	0	1
MZ983385	53187	No	NA	85	34	1	High-quality	High-quality	100	AAI-based (high-confidence)	0	1
MZ995503	38038	No	NA	46	29	0	High-quality	High-quality	99.22	AAI-based (high-confidence)	0	1
MZ995504	44001	No	NA	78	17	0	High-quality	High-quality	94.94	AAI-based (high-confidence)	0	1
MZ995505	38947	No	NA	67	22	0	High-quality	High-quality	99.58	AAI-based (high-confidence)	0	1
MZ995506	38176	No	NA	46	29	0	Complete	High-quality	100	DTR (high-confidence)	0	1.01
MZ997838	40815	No	NA	65	53	0	High-quality	High-quality	94.92	AAI-based (high-confidence)	0	1
MZ997839	45159	No	NA	57	44	0	High-quality	High-quality	100	AAI-based (high-confidence)	0	1
MZ997840	44728	No	NA	56	45	0	High-quality	High-quality	100	AAI-based (high-confidence)	0	1
MZ997841	46142	No	NA	55	44	0	High-quality	High-quality	100	AAI-based (high-confidence)	0	1
OK018136	42931	No	NA	54	27	0	High-quality	High-quality	99.93	AAI-based (high-confidence)	0	1.01
OK018184	168362	No	NA	274	255	0	High-quality	High-quality	100	AAI-based (high-confidence)	0	1.02
OK019720	52742	No	NA	79	58	0	High-quality	High-quality	99.86	AAI-based (high-confidence)	0	1
OK040170	272720	No	NA	309	117	2	High-quality	High-quality	98.37	AAI-based (high-confidence)	0	1
OK040171	94844	No	NA	173	91	0	High-quality	High-quality	97.28	AAI-based (high-confidence)	0	1
OK040777	41850	No	NA	65	30	0	High-quality	High-quality	96.98	AAI-based (high-confidence)	0	1
OK040778	60618	No	NA	96	84	0	High-quality	High-quality	99.06	AAI-based (high-confidence)	0	1
OK040779	47463	No	NA	74	26	0	High-quality	High-quality	99.26	AAI-based (high-confidence)	0	1
OK040780	36407	No	NA	66	31	0	High-quality	High-quality	98.69	AAI-based (high-confidence)	0	1
OK040781	17396	No	NA	25	9	0	High-quality	High-quality	99.98	AAI-based (high-confidence)	0	1
OK040782	60620	No	NA	96	84	0	High-quality	High-quality	99.06	AAI-based (high-confidence)	0	1
OK040783	17439	No	NA	25	7	0	High-quality	High-quality	100	AAI-based (high-confidence)	0	1
OK040784	59905	No	NA	92	85	0	High-quality	High-quality	97.88	AAI-based (high-confidence)	0	1
OK040785	47982	No	NA	70	37	0	High-quality	High-quality	100	AAI-based (high-confidence)	0	1
OK040786	76731	No	NA	126	58	0	High-quality	High-quality	100	AAI-based (high-confidence)	0	1
OK040787	60998	No	NA	101	25	0	Complete	High-quality	100	DTR (high-confidence)	0	1
OK040788	56694	No	NA	80	26	0	High-quality	High-quality	100	AAI-based (high-confidence)	0	1
OK040789	156009	No	NA	224	205	0	High-quality	High-quality	97.79	AAI-based (high-confidence)	0	1
OK040790	186095	No	NA	306	46	1	Complete	High-quality	100	DTR (high-confidence)	0	1.12
OK040791	53727	No	NA	87	82	0	High-quality	High-quality	100	AAI-based (high-confidence)	0	1
OK040792	53094	No	NA	88	27	1	High-quality	High-quality	100	AAI-based (high-confidence)	0	1
OK040793	192730	No	NA	309	43	3	Complete	High-quality	100	DTR (high-confidence)	0	1.1
OK040794	176888	No	NA	261	42	2	High-quality	High-quality	100	AAI-based (high-confidence)	0	1
OK040806	87817	No	NA	127	112	0	High-quality	High-quality	99.72	AAI-based (high-confidence)	0	1
OK040807	88159	No	NA	129	115	0	High-quality	High-quality	100	AAI-based (high-confidence)	0	1
OK040907	168395	No	NA	256	245	0	High-quality	High-quality	100	AAI-based (high-confidence)	0	1
OK041467	35826	No	NA	61	28	0	High-quality	High-quality	100	AAI-based (high-confidence)	0	1
OK041468	14800	No	NA	27	4	0	High-quality	High-quality	99	AAI-based (high-confidence)	0	1
OK041469	61950	No	NA	85	38	0	High-quality	High-quality	99.83	AAI-based (high-confidence)	0	1
OK042080	40327	No	NA	47	43	0	Complete	High-quality	100	DTR (high-confidence)	0	1.01
OK042081	46585	No	NA	87	48	0	High-quality	High-quality	100	AAI-based (high-confidence)	0	1
OK073976	53559	No	NA	78	35	0	Complete	High-quality	100	DTR (high-confidence)	0	1
OK076929	167069	No	NA	269	258	0	High-quality	High-quality	99.33	AAI-based (high-confidence)	0	1
OK085710	56975	No	NA	86	14	2	High-quality	High-quality	100	AAI-based (high-confidence)	0	1
OK094519	39191	No	NA	47	40	0	High-quality	High-quality	97.13	AAI-based (high-confidence)	0	1
OK094664	47902	No	NA	69	14	0	High-quality	High-quality	100	AAI-based (high-confidence)	0	1
OK094665	43014	No	NA	56	40	0	High-quality	High-quality	100	AAI-based (high-confidence)	0	1
OK094707	63897	No	NA	89	36	0	High-quality	High-quality	99.66	AAI-based (high-confidence)	0	1
OK095358	56453	No	NA	76	36	1	High-quality	High-quality	100	AAI-based (high-confidence)	0	1
OK108607	110832	No	NA	148	122	0	High-quality	High-quality	98.03	AAI-based (high-confidence)	0	1
OK108608	42662	No	NA	66	59	0	High-quality	High-quality	99.47	AAI-based (high-confidence)	0	1
OK108609	43620	No	NA	64	57	0	High-quality	High-quality	100	AAI-based (high-confidence)	0	1
OK129343	53219	No	NA	78	35	0	High-quality	High-quality	98.42	AAI-based (high-confidence)	0	1
OK138555	48841	No	NA	76	69	0	High-quality	High-quality	98.58	AAI-based (high-confidence)	0	1
OK138556	40314	No	NA	49	48	0	High-quality	High-quality	100	AAI-based (high-confidence)	0	1
OK143207	110040	No	NA	148	121	0	High-quality	High-quality	97.38	AAI-based (high-confidence)	0	1
OK143508	40923	No	NA	56	51	0	High-quality	High-quality	95.49	AAI-based (high-confidence)	0	1
OK148439	51940	No	NA	68	38	0	High-quality	High-quality	98.17	AAI-based (high-confidence)	0	1
OK148440	76234	No	NA	113	65	0	High-quality	High-quality	99.81	AAI-based (high-confidence)	0	1
OK148441	168787	No	NA	265	254	0	High-quality	High-quality	100	AAI-based (high-confidence)	0	1
OK149171	70466	No	NA	77	43	0	High-quality	High-quality	100	AAI-based (high-confidence)	0	1
OK149215	38641	No	NA	48	44	0	High-quality	High-quality	96.81	AAI-based (high-confidence)	0	1
OK149216	74579	No	NA	75	31	1	Complete	High-quality	100	DTR (high-confidence)	0	1
OK169616	42345	No	NA	62	56	0	High-quality	High-quality	98.75	AAI-based (high-confidence)	0	1
OK172329	50121	No	NA	83	20	1	High-quality	High-quality	100	AAI-based (high-confidence)	0	1
OK173051	41257	No	NA	57	47	0	High-quality	High-quality	98.61	AAI-based (high-confidence)	0	1.01
OK181169	12676	No	NA	21	6	0	Low-quality	Genome-fragment	14.13	AAI-based (high-confidence)	0	1
OK210074	39418	No	NA	50	46	0	High-quality	High-quality	99.09	AAI-based (high-confidence)	0	1
OK210077	148182	No	NA	235	141	1	High-quality	High-quality	98.04	AAI-based (high-confidence)	0	1
OK216879	61822	No	NA	85	65	0	High-quality	High-quality	100	AAI-based (high-confidence)	0	1
OK247671	48528	No	NA	72	27	1	Complete	High-quality	100	DTR (high-confidence)	0	1.01
OK254197	107506	No	NA	145	119	0	High-quality	High-quality	95.13	AAI-based (high-confidence)	0	1
OK254198	172175	No	NA	286	262	0	High-quality	High-quality	100	AAI-based (high-confidence)	0	1
OK258138	44322	No	NA	50	31	0	High-quality	High-quality	99.62	AAI-based (high-confidence)	0	1.01
OK258139	97989	No	NA	167	98	0	High-quality	High-quality	99.88	AAI-based (high-confidence)	0	1
OK258140	45054	No	NA	69	34	0	High-quality	High-quality	100	AAI-based (high-confidence)	0	1
OK268422	42756	No	NA	61	18	0	Complete	High-quality	100	DTR (high-confidence)	0	1
OK268423	42756	No	NA	61	18	0	Complete	High-quality	100	DTR (high-confidence)	0	1
OK268424	42756	No	NA	61	18	0	Complete	High-quality	100	DTR (high-confidence)	0	1
OK268425	42756	No	NA	61	18	0	Complete	High-quality	100	DTR (high-confidence)	0	1
OK268426	42756	No	NA	61	18	0	Complete	High-quality	100	DTR (high-confidence)	0	1
OK268427	42755	No	NA	61	18	0	High-quality	High-quality	99.68	AAI-based (high-confidence)	0	1
OK272470	141597	No	NA	225	137	1	High-quality	High-quality	93.68	AAI-based (high-confidence)	0	1
OK272471	49995	No	NA	81	65	0	High-quality	High-quality	99.18	AAI-based (high-confidence)	0	1
OK272472	86784	No	NA	124	110	0	High-quality	High-quality	98.58	AAI-based (high-confidence)	0	1
OK272473	166825	No	NA	268	258	0	High-quality	High-quality	99.34	AAI-based (high-confidence)	0	1
OK272474	44804	No	NA	58	46	0	High-quality	High-quality	100	AAI-based (high-confidence)	0	1
OK272476	168125	No	NA	267	259	0	High-quality	High-quality	99.99	AAI-based (high-confidence)	0	1
OK272477	111814	No	NA	151	128	0	High-quality	High-quality	98.91	AAI-based (high-confidence)	0	1
OK272478	51210	No	NA	86	69	0	High-quality	High-quality	100	AAI-based (high-confidence)	0	1
OK272479	51277	No	NA	79	70	0	High-quality	High-quality	100	AAI-based (high-confidence)	0	1
OK272480	109776	No	NA	156	128	0	High-quality	High-quality	97.14	AAI-based (high-confidence)	0	1
OK272481	49995	No	NA	81	65	0	High-quality	High-quality	99.18	AAI-based (high-confidence)	0	1
OK272482	136893	No	NA	210	193	0	High-quality	High-quality	97.59	AAI-based (high-confidence)	0	1
OK272483	51253	No	NA	85	67	0	High-quality	High-quality	100	AAI-based (high-confidence)	0	1
OK272484	166300	No	NA	262	253	0	High-quality	High-quality	98.92	AAI-based (high-confidence)	0	1
OK272485	50290	No	NA	84	65	0	High-quality	High-quality	99.8	AAI-based (high-confidence)	0	1
OK272486	50987	No	NA	89	69	0	High-quality	High-quality	100	AAI-based (high-confidence)	0	1
OK272487	48988	No	NA	73	65	0	High-quality	High-quality	97.15	AAI-based (high-confidence)	0	1
OK272488	45011	No	NA	59	48	0	High-quality	High-quality	100	AAI-based (high-confidence)	0	1
OK272489	49897	No	NA	85	65	0	High-quality	High-quality	99.08	AAI-based (high-confidence)	0	1
OK272490	86143	No	NA	126	110	0	High-quality	High-quality	97.83	AAI-based (high-confidence)	0	1
OK274152	166608	No	NA	264	253	0	High-quality	High-quality	99.1	AAI-based (high-confidence)	0	1
OK274245	40788	No	NA	57	32	0	High-quality	High-quality	100	AAI-based (high-confidence)	0	1
OK275491	97884	No	NA	168	100	0	High-quality	High-quality	99.77	AAI-based (high-confidence)	0	1
OK275492	64088	No	NA	85	47	1	High-quality	High-quality	100	AAI-based (high-confidence)	0	1
OK275493	63593	No	NA	82	47	1	High-quality	High-quality	100	AAI-based (high-confidence)	0	1
OK275494	47500	No	NA	69	34	0	High-quality	High-quality	100	AAI-based (high-confidence)	0	1.01
OK275495	45281	No	NA	54	35	0	High-quality	High-quality	100	AAI-based (high-confidence)	0	1
OK275722	168195	No	NA	264	251	0	High-quality	High-quality	100	AAI-based (high-confidence)	0	1
OK283305	61503	No	NA	83	29	0	High-quality	High-quality	100	AAI-based (high-confidence)	0	1
OK283306	64018	No	NA	97	40	0	High-quality	High-quality	100	AAI-based (high-confidence)	0	1
OK283618	87038	No	NA	116	67	0	High-quality	High-quality	100	AAI-based (high-confidence)	0	1
OK283619	158981	No	NA	213	191	0	High-quality	High-quality	100	AAI-based (high-confidence)	0	1
OK288022	114770	No	NA	163	138	0	High-quality	High-quality	100	AAI-based (high-confidence)	0	1
OK310502	131879	No	NA	221	128	0	Complete	High-quality	100	DTR (high-confidence)	0	1.09
OK310503	57652	No	NA	89	47	0	High-quality	High-quality	99.81	AAI-based (high-confidence)	0	1
OK310504	17453	No	NA	25	8	0	High-quality	High-quality	100	AAI-based (high-confidence)	0	1
OK310505	59907	No	NA	92	85	0	High-quality	High-quality	97.88	AAI-based (high-confidence)	0	1
OK310506	41802	No	NA	62	56	0	High-quality	High-quality	100	AAI-based (high-confidence)	0	1
OK310512	44776	No	NA	59	46	0	Complete	High-quality	100	DTR (high-confidence)	0	1
OK310513	44776	No	NA	59	47	0	Complete	High-quality	100	DTR (high-confidence)	0	1
OK310514	44776	No	NA	58	46	0	Complete	High-quality	100	DTR (high-confidence)	0	1
OK318957	56694	No	NA	80	26	0	High-quality	High-quality	100	AAI-based (high-confidence)	0	1
OK318958	41958	No	NA	69	28	0	High-quality	High-quality	100	AAI-based (high-confidence)	0	1
OK318959	50884	No	NA	84	82	0	High-quality	High-quality	100	AAI-based (high-confidence)	0	1
OK318960	68198	No	NA	97	90	0	High-quality	High-quality	97.7	AAI-based (high-confidence)	0	1
OK318961	40350	No	NA	60	47	0	High-quality	High-quality	99.06	AAI-based (high-confidence)	0	1
OK318991	40147	No	NA	53	30	0	High-quality	High-quality	100	AAI-based (high-confidence)	0	1.01
OK319016	41678	No	NA	48	30	0	High-quality	High-quality	100	AAI-based (high-confidence)	0	1
OK322699	155887	No	NA	202	181	0	High-quality	High-quality	98.64	AAI-based (high-confidence)	0	1
OK330455	42820	No	NA	52	38	0	High-quality	High-quality	100	AAI-based (high-confidence)	0	1
OK330456	43015	No	NA	54	39	0	High-quality	High-quality	100	AAI-based (high-confidence)	0	1
OK331996	167170	No	NA	263	252	0	High-quality	High-quality	99.45	AAI-based (high-confidence)	0	1
OK335775	172439	No	NA	272	252	0	High-quality	High-quality	100	AAI-based (high-confidence)	0	1
OK335783	41678	No	NA	48	30	0	High-quality	High-quality	100	AAI-based (high-confidence)	0	1
OK338687	5564	No	NA	9	3	0	High-quality	High-quality	94.47	AAI-based (medium-confidence)	0	1
OK340817	42696	No	NA	61	18	0	High-quality	High-quality	99.54	AAI-based (high-confidence)	0	1
OK340818	42696	No	NA	61	18	0	High-quality	High-quality	99.54	AAI-based (high-confidence)	0	1
OK340819	42696	No	NA	61	18	0	High-quality	High-quality	99.54	AAI-based (high-confidence)	0	1
OK340820	88308	No	NA	90	18	0	High-quality	High-quality	97.7	AAI-based (high-confidence)	0	1
OK340821	88308	No	NA	90	18	0	High-quality	High-quality	97.7	AAI-based (high-confidence)	0	1
OK340822	88308	No	NA	90	18	0	High-quality	High-quality	97.7	AAI-based (high-confidence)	0	1
OK349506	42854	No	NA	47	28	0	Complete	High-quality	100	DTR (high-confidence)	0	1
OK349507	58457	No	NA	87	45	1	Medium-quality	Genome-fragment	55.07	AAI-based (high-confidence)	0	1
OK349510	153087	No	NA	260	133	2	High-quality	High-quality	96.9	AAI-based (high-confidence)	0	1
OK357457	41957	No	NA	61	57	0	High-quality	High-quality	97.94	AAI-based (high-confidence)	0	1
OK381870	82960	No	NA	122	26	1	High-quality	High-quality	100	AAI-based (high-confidence)	0	1
OK412919	49492	No	NA	76	63	0	High-quality	High-quality	97.32	AAI-based (high-confidence)	0	1
OK428535	240200	No	NA	258	134	1	High-quality	High-quality	98.28	AAI-based (high-confidence)	0	1
OK428602	144654	No	NA	198	81	1	High-quality	High-quality	98.62	AAI-based (high-confidence)	0	1
OK483199	79532	No	NA	111	21	0	High-quality	High-quality	99.98	AAI-based (high-confidence)	0	1
OK483201	76648	No	NA	99	40	0	Complete	High-quality	100	DTR (high-confidence)	0	1.01
OK483342	85494	No	NA	114	79	0	Complete	High-quality	100	DTR (high-confidence)	0	1.01
OK490361	19611	No	NA	25	12	1	High-quality	High-quality	100	AAI-based (high-confidence)	0	1
OK490394	36687	No	NA	39	24	0	High-quality	High-quality	98.41	AAI-based (high-confidence)	0	1
OK490395	35561	No	NA	45	33	0	High-quality	High-quality	100	AAI-based (high-confidence)	0	1
OK490396	36687	No	NA	39	24	0	High-quality	High-quality	98.41	AAI-based (high-confidence)	0	1
OK490397	35561	No	NA	45	33	0	High-quality	High-quality	100	AAI-based (high-confidence)	0	1
OK490398	36687	No	NA	39	24	0	High-quality	High-quality	98.41	AAI-based (high-confidence)	0	1
OK490399	35561	No	NA	45	33	0	High-quality	High-quality	100	AAI-based (high-confidence)	0	1
OK490400	36687	No	NA	39	24	0	High-quality	High-quality	98.41	AAI-based (high-confidence)	0	1
OK490401	35561	No	NA	45	33	0	High-quality	High-quality	100	AAI-based (high-confidence)	0	1
OK490402	36687	No	NA	39	24	0	High-quality	High-quality	98.41	AAI-based (high-confidence)	0	1
OK490403	35561	No	NA	45	33	0	High-quality	High-quality	100	AAI-based (high-confidence)	0	1
OK490404	36687	No	NA	39	24	0	High-quality	High-quality	98.41	AAI-based (high-confidence)	0	1
OK490405	35561	No	NA	45	33	0	High-quality	High-quality	100	AAI-based (high-confidence)	0	1
OK490406	36687	No	NA	39	24	0	High-quality	High-quality	98.41	AAI-based (high-confidence)	0	1
OK490407	35561	No	NA	45	33	0	High-quality	High-quality	100	AAI-based (high-confidence)	0	1
OK490408	34109	No	NA	41	32	0	High-quality	High-quality	100	AAI-based (high-confidence)	0	1
OK490409	35168	No	NA	44	27	0	High-quality	High-quality	99.85	AAI-based (high-confidence)	0	1
OK490410	48629	No	NA	73	44	0	High-quality	High-quality	100	AAI-based (high-confidence)	0	1
OK490411	35561	No	NA	45	33	0	High-quality	High-quality	100	AAI-based (high-confidence)	0	1
OK490412	35006	No	NA	46	25	0	High-quality	High-quality	100	AAI-based (high-confidence)	0	1
OK490413	33394	No	NA	44	31	0	High-quality	High-quality	94.91	AAI-based (high-confidence)	0	1
OK490414	37041	No	NA	39	24	1	High-quality	High-quality	99.34	AAI-based (high-confidence)	0	1
OK490415	48629	No	NA	73	44	0	High-quality	High-quality	100	AAI-based (high-confidence)	0	1
OK490416	46765	No	NA	80	47	2	High-quality	High-quality	100	AAI-based (high-confidence)	0	1
OK490417	40882	No	NA	56	37	0	High-quality	High-quality	100	AAI-based (high-confidence)	0	1
OK490418	46667	No	NA	54	30	0	High-quality	High-quality	100	AAI-based (medium-confidence)	0	1
OK490419	45913	No	NA	48	26	1	High-quality	High-quality	99.95	AAI-based (high-confidence)	0	1
OK490420	33090	No	NA	46	27	1	High-quality	High-quality	92.08	AAI-based (medium-confidence)	0	1
OK490421	45500	Yes	37476	56	35	2	Medium-quality	Genome-fragment	82.36	AAI-based (high-confidence)	17.64	1
OK490422	36687	No	NA	39	24	0	High-quality	High-quality	98.41	AAI-based (high-confidence)	0	1
OK490423	35561	No	NA	45	33	0	High-quality	High-quality	100	AAI-based (high-confidence)	0	1
OK490424	36687	No	NA	39	24	0	High-quality	High-quality	98.41	AAI-based (high-confidence)	0	1
OK490425	35561	No	NA	45	33	0	High-quality	High-quality	100	AAI-based (high-confidence)	0	1
OK490426	36687	No	NA	39	24	0	High-quality	High-quality	98.41	AAI-based (high-confidence)	0	1
OK490427	35561	No	NA	45	33	0	High-quality	High-quality	100	AAI-based (high-confidence)	0	1
OK490428	36687	No	NA	39	24	0	High-quality	High-quality	98.41	AAI-based (high-confidence)	0	1
OK490429	35561	No	NA	45	33	0	High-quality	High-quality	100	AAI-based (high-confidence)	0	1
OK490430	39508	No	NA	48	32	0	High-quality	High-quality	100	AAI-based (high-confidence)	0	1
OK490431	33394	No	NA	44	31	0	High-quality	High-quality	94.91	AAI-based (high-confidence)	0	1
OK490432	35006	No	NA	46	25	0	High-quality	High-quality	100	AAI-based (high-confidence)	0	1
OK490433	39508	No	NA	48	32	0	High-quality	High-quality	100	AAI-based (high-confidence)	0	1
OK490434	33394	No	NA	44	31	0	High-quality	High-quality	94.91	AAI-based (high-confidence)	0	1
OK490435	35006	No	NA	46	25	0	High-quality	High-quality	100	AAI-based (high-confidence)	0	1
OK490436	33394	No	NA	44	31	0	High-quality	High-quality	94.91	AAI-based (high-confidence)	0	1
OK490437	35006	No	NA	46	25	0	High-quality	High-quality	100	AAI-based (high-confidence)	0	1
OK490438	39508	No	NA	48	32	0	High-quality	High-quality	100	AAI-based (high-confidence)	0	1
OK490439	33394	No	NA	44	31	0	High-quality	High-quality	94.91	AAI-based (high-confidence)	0	1
OK490440	35006	No	NA	46	25	0	High-quality	High-quality	100	AAI-based (high-confidence)	0	1
OK490441	39508	No	NA	48	32	0	High-quality	High-quality	100	AAI-based (high-confidence)	0	1
OK490442	33394	No	NA	44	31	0	High-quality	High-quality	94.91	AAI-based (high-confidence)	0	1
OK490443	35006	No	NA	46	25	0	High-quality	High-quality	100	AAI-based (high-confidence)	0	1
OK490444	39508	No	NA	48	32	0	High-quality	High-quality	100	AAI-based (high-confidence)	0	1
OK490445	33394	No	NA	44	31	0	High-quality	High-quality	94.91	AAI-based (high-confidence)	0	1
OK490446	35006	No	NA	46	25	0	High-quality	High-quality	100	AAI-based (high-confidence)	0	1
OK490447	39508	No	NA	48	32	0	High-quality	High-quality	100	AAI-based (high-confidence)	0	1
OK490448	33394	No	NA	44	31	0	High-quality	High-quality	94.91	AAI-based (high-confidence)	0	1
OK490449	35006	No	NA	46	25	0	High-quality	High-quality	100	AAI-based (high-confidence)	0	1
OK490450	39508	No	NA	48	32	0	High-quality	High-quality	100	AAI-based (high-confidence)	0	1
OK490451	39508	No	NA	48	32	0	High-quality	High-quality	100	AAI-based (high-confidence)	0	1
OK490452	33394	No	NA	44	31	0	High-quality	High-quality	94.91	AAI-based (high-confidence)	0	1
OK490453	35006	No	NA	46	25	0	High-quality	High-quality	100	AAI-based (high-confidence)	0	1
OK490454	39508	No	NA	48	32	0	High-quality	High-quality	100	AAI-based (high-confidence)	0	1
OK490455	33394	No	NA	44	31	0	High-quality	High-quality	94.91	AAI-based (high-confidence)	0	1
OK490456	35006	No	NA	46	25	0	High-quality	High-quality	100	AAI-based (high-confidence)	0	1
OK490457	33394	No	NA	44	31	0	High-quality	High-quality	94.91	AAI-based (high-confidence)	0	1
OK490458	39508	No	NA	48	32	0	High-quality	High-quality	100	AAI-based (high-confidence)	0	1
OK490459	35006	No	NA	46	25	0	High-quality	High-quality	100	AAI-based (high-confidence)	0	1
OK490460	39144	No	NA	64	34	0	High-quality	High-quality	100	AAI-based (high-confidence)	0	1
OK490461	35131	No	NA	44	31	0	High-quality	High-quality	100	AAI-based (high-confidence)	0	1
OK490462	40133	No	NA	50	28	0	High-quality	High-quality	100	AAI-based (high-confidence)	0	1
OK490463	39144	No	NA	64	34	0	High-quality	High-quality	100	AAI-based (high-confidence)	0	1
OK490464	35131	No	NA	44	31	0	High-quality	High-quality	100	AAI-based (high-confidence)	0	1
OK490465	40133	No	NA	50	28	0	High-quality	High-quality	100	AAI-based (high-confidence)	0	1
OK490466	39144	No	NA	64	34	0	High-quality	High-quality	100	AAI-based (high-confidence)	0	1
OK490467	35131	No	NA	44	31	0	High-quality	High-quality	100	AAI-based (high-confidence)	0	1
OK490468	40133	No	NA	50	28	0	High-quality	High-quality	100	AAI-based (high-confidence)	0	1
OK490469	39144	No	NA	64	34	0	High-quality	High-quality	100	AAI-based (high-confidence)	0	1
OK490470	35131	No	NA	44	31	0	High-quality	High-quality	100	AAI-based (high-confidence)	0	1
OK490471	40133	No	NA	50	28	0	High-quality	High-quality	100	AAI-based (high-confidence)	0	1
OK490472	39144	No	NA	64	34	0	High-quality	High-quality	100	AAI-based (high-confidence)	0	1
OK490473	35131	No	NA	44	31	0	High-quality	High-quality	100	AAI-based (high-confidence)	0	1
OK490474	40133	No	NA	50	28	0	High-quality	High-quality	100	AAI-based (high-confidence)	0	1
OK490494	43707	No	NA	57	28	0	Complete	High-quality	100	DTR (high-confidence)	0	1
OK499971	47816	No	NA	74	46	0	High-quality	High-quality	100	AAI-based (high-confidence)	0	1
OK499972	161151	No	NA	231	76	3	High-quality	High-quality	97.77	AAI-based (high-confidence)	0	1
OK499973	49523	No	NA	81	68	0	High-quality	High-quality	98.31	AAI-based (high-confidence)	0	1
OK499974	58589	No	NA	63	44	0	High-quality	High-quality	98.35	AAI-based (high-confidence)	0	1
OK499975	58534	No	NA	63	44	0	High-quality	High-quality	98.26	AAI-based (high-confidence)	0	1
OK499976	161711	No	NA	259	175	0	High-quality	High-quality	98.59	AAI-based (high-confidence)	0	1
OK499977	158566	No	NA	224	138	0	High-quality	High-quality	99.59	AAI-based (high-confidence)	0	1
OK499978	48129	No	NA	77	48	0	High-quality	High-quality	99.15	AAI-based (high-confidence)	0	1.01
OK499979	39748	No	NA	56	28	1	High-quality	High-quality	100	AAI-based (high-confidence)	0	1
OK499980	164872	No	NA	255	233	0	High-quality	High-quality	97.7	AAI-based (high-confidence)	0	1
OK499981	165052	No	NA	260	234	0	High-quality	High-quality	97.73	AAI-based (high-confidence)	0	1
OK499982	39168	No	NA	50	39	0	High-quality	High-quality	100	AAI-based (high-confidence)	0	1
OK499983	158334	No	NA	239	142	0	High-quality	High-quality	99.45	AAI-based (high-confidence)	0	1
OK499984	49713	No	NA	82	69	0	High-quality	High-quality	98.61	AAI-based (high-confidence)	0	1
OK499985	44583	No	NA	60	48	0	High-quality	High-quality	99.7	AAI-based (high-confidence)	0	1
OK499986	58566	No	NA	63	44	0	High-quality	High-quality	98.31	AAI-based (high-confidence)	0	1
OK499987	164998	No	NA	243	79	4	High-quality	High-quality	100	AAI-based (high-confidence)	0	1
OK499988	44476	No	NA	56	46	0	High-quality	High-quality	99.46	AAI-based (high-confidence)	0	1
OK499989	165808	No	NA	270	180	1	High-quality	High-quality	100	AAI-based (high-confidence)	0	1
OK499990	161711	No	NA	259	175	0	High-quality	High-quality	98.59	AAI-based (high-confidence)	0	1
OK499991	167995	No	NA	259	76	0	High-quality	High-quality	100	AAI-based (high-confidence)	0	1
OK499992	166879	No	NA	262	72	2	High-quality	High-quality	100	AAI-based (high-confidence)	0	1
OK499993	41800	No	NA	51	43	0	High-quality	High-quality	93.5	AAI-based (high-confidence)	0	1.01
OK499994	160928	No	NA	233	76	3	High-quality	High-quality	97.65	AAI-based (high-confidence)	0	1
OK499995	42679	No	NA	59	27	0	High-quality	High-quality	99.76	AAI-based (high-confidence)	0	1
OK499996	162839	No	NA	260	232	0	High-quality	High-quality	97.4	AAI-based (high-confidence)	0	1
OK499997	166665	No	NA	259	233	0	High-quality	High-quality	98.58	AAI-based (high-confidence)	0	1
OK499998	58538	No	NA	63	44	0	High-quality	High-quality	98.27	AAI-based (high-confidence)	0	1
OK499999	39660	No	NA	58	29	0	High-quality	High-quality	100	AAI-based (high-confidence)	0	1
OK500000	59089	No	NA	67	46	0	High-quality	High-quality	99.2	AAI-based (high-confidence)	0	1
OK500001	158201	No	NA	266	240	0	High-quality	High-quality	98.77	AAI-based (high-confidence)	0	1
OK500002	37369	No	NA	61	26	0	High-quality	High-quality	100	AAI-based (high-confidence)	0	1
OK513034	94623	No	NA	141	31	2	High-quality	High-quality	100	AAI-based (high-confidence)	0	1
OK523998	40532	No	NA	48	41	0	Complete	High-quality	100	DTR (high-confidence)	0	1.01
OK523999	40485	No	NA	48	41	0	Complete	High-quality	100	DTR (high-confidence)	0	1.01
OK539620	44240	No	NA	74	59	0	High-quality	High-quality	100	AAI-based (high-confidence)	0	1
OK539824	43291	No	NA	54	36	0	High-quality	High-quality	100	AAI-based (high-confidence)	0	1
OK539825	42943	No	NA	54	40	0	High-quality	High-quality	100	AAI-based (high-confidence)	0	1
OK539826	92393	No	NA	167	157	0	High-quality	High-quality	99.34	AAI-based (high-confidence)	0	1
OK539832	157917	No	NA	209	187	0	High-quality	High-quality	99.91	AAI-based (high-confidence)	0	1
OK539833	87273	No	NA	130	116	0	Complete	High-quality	100	DTR (high-confidence)	0	1.01
OK539913	89335	No	NA	139	117	0	Complete	High-quality	100	DTR (high-confidence)	0	1.01
OK546191	41496	No	NA	52	42	0	High-quality	High-quality	100	AAI-based (high-confidence)	0	1
OK562429	44764	No	NA	58	48	0	High-quality	High-quality	100	AAI-based (high-confidence)	0	1
OK562670	42318	No	NA	54	41	1	High-quality	High-quality	100	AAI-based (high-confidence)	0	1
OK570184	46202	No	NA	55	40	0	Complete	High-quality	100	DTR (high-confidence)	0	1.01
OK570185	45951	No	NA	60	41	0	Complete	High-quality	100	DTR (high-confidence)	0	1.01
OK570186	75899	No	NA	122	45	1	High-quality	High-quality	100	AAI-based (high-confidence)	0	1
OK570374	136254	No	NA	228	203	0	Medium-quality	Genome-fragment	80.83	AAI-based (high-confidence)	0	1
OK574338	18146	No	NA	20	16	0	Complete	High-quality	100	ITR (high-confidence)	0	1
OK583892	43755	No	NA	52	45	0	Complete	High-quality	100	DTR (high-confidence)	0	1.01
OK583893	43834	No	NA	54	47	0	Complete	High-quality	100	DTR (high-confidence)	0	1.01
OK585158	42987	No	NA	48	27	0	High-quality	High-quality	99.11	AAI-based (high-confidence)	0	1
OK585159	43210	No	NA	48	29	0	High-quality	High-quality	99.63	AAI-based (high-confidence)	0	1
OK585160	43210	No	NA	48	29	0	High-quality	High-quality	99.63	AAI-based (high-confidence)	0	1
OK624832	64732	No	NA	99	27	0	High-quality	High-quality	100	AAI-based (high-confidence)	0	1
OK625527	45839	No	NA	56	44	0	Complete	High-quality	100	DTR (high-confidence)	0	1.01
OK625546	76917	No	NA	101	41	0	High-quality	High-quality	100	AAI-based (high-confidence)	0	1
OK625815	18821	No	NA	23	15	0	High-quality	High-quality	96.11	AAI-based (high-confidence)	0	1
OK631811	163912	No	NA	256	233	0	High-quality	High-quality	97.05	AAI-based (high-confidence)	0	1
OK631812	174270	No	NA	268	190	0	High-quality	High-quality	97.82	AAI-based (high-confidence)	0	1
OK631813	171960	No	NA	264	188	0	High-quality	High-quality	96.52	AAI-based (high-confidence)	0	1
OK632025	42700	No	NA	61	10	0	High-quality	High-quality	94.96	AAI-based (high-confidence)	0	1
OK632026	33037	No	NA	42	9	1	Medium-quality	Genome-fragment	59.86	HMM-based (lower-bound)	0	1.01
OK638201	85609	No	NA	119	39	0	High-quality	High-quality	91.86	AAI-based (high-confidence)	0	1
OK638202	85815	No	NA	120	40	0	High-quality	High-quality	92.09	AAI-based (high-confidence)	0	1
OK638203	85479	No	NA	119	39	1	High-quality	High-quality	91.72	AAI-based (high-confidence)	0	1
OK649958	73193	No	NA	114	13	0	High-quality	High-quality	96.04	AAI-based (high-confidence)	0	1
OK655936	50247	No	NA	79	73	0	High-quality	High-quality	100	AAI-based (high-confidence)	0	1
OK663600	40081	No	NA	43	42	0	High-quality	High-quality	100	AAI-based (high-confidence)	0	1
OK665488	73308	No	NA	96	67	0	High-quality	High-quality	100	AAI-based (high-confidence)	0	1
OK665835	108723	No	NA	151	123	0	High-quality	High-quality	96.22	AAI-based (high-confidence)	0	1
OK665841	32945	No	NA	48	25	0	High-quality	High-quality	100	AAI-based (high-confidence)	0	1.01
OK665842	59762	No	NA	87	27	1	High-quality	High-quality	100	AAI-based (high-confidence)	0	1
OK896991	79387	No	NA	102	31	1	High-quality	High-quality	93.93	AAI-based (high-confidence)	0	1
OK905446	248270	No	NA	386	165	2	Complete	High-quality	100	DTR (high-confidence)	0	1
OK913679	42912	No	NA	58	30	0	High-quality	High-quality	99.02	AAI-based (high-confidence)	0	1
OK913680	43010	No	NA	56	31	0	High-quality	High-quality	99.19	AAI-based (high-confidence)	0	1
OK999978	50841	No	NA	82	80	0	High-quality	High-quality	100	AAI-based (high-confidence)	0	1
OK999979	40567	No	NA	70	26	0	High-quality	High-quality	98.53	AAI-based (high-confidence)	0	1
OK999980	50397	No	NA	75	40	0	High-quality	High-quality	100	AAI-based (high-confidence)	0	1
OK999981	39843	No	NA	69	28	0	High-quality	High-quality	96.42	AAI-based (high-confidence)	0	1
OL310488	167718	No	NA	268	257	0	High-quality	High-quality	99.76	AAI-based (high-confidence)	0	1
OL314400	76234	No	NA	98	40	0	Complete	High-quality	100	DTR (high-confidence)	0	1.01
OL333533	155767	No	NA	236	151	0	High-quality	High-quality	97.66	AAI-based (high-confidence)	0	1
OL343755	91108	No	NA	120	39	0	High-quality	High-quality	97.76	AAI-based (high-confidence)	0	1
OL348188	37312	No	NA	52	30	0	High-quality	High-quality	100	AAI-based (high-confidence)	0	1
OL362041	169246	No	NA	271	261	0	High-quality	High-quality	100	AAI-based (high-confidence)	0	1
OL362268	67297	No	NA	95	87	0	High-quality	High-quality	100	AAI-based (high-confidence)	0	1.01
OL362269	66080	No	NA	94	86	0	High-quality	High-quality	100	AAI-based (high-confidence)	0	1
OL362270	43359	No	NA	50	35	0	High-quality	High-quality	100	AAI-based (high-confidence)	0	1
OL362271	46039	No	NA	55	32	0	High-quality	High-quality	100	AAI-based (high-confidence)	0	1
OL362272	44545	No	NA	55	45	0	High-quality	High-quality	99.86	AAI-based (high-confidence)	0	1
OL362273	44371	No	NA	53	44	0	High-quality	High-quality	99.47	AAI-based (high-confidence)	0	1
OL362274	47726	No	NA	85	51	0	High-quality	High-quality	100	AAI-based (high-confidence)	0	1
OL362275	39342	No	NA	51	45	0	High-quality	High-quality	98.91	AAI-based (high-confidence)	0	1
OL362276	39803	No	NA	51	47	0	High-quality	High-quality	100	AAI-based (high-confidence)	0	1
OL362277	46373	No	NA	76	49	0	High-quality	High-quality	98.72	AAI-based (high-confidence)	0	1
OL362278	44351	No	NA	55	45	0	High-quality	High-quality	100	AAI-based (high-confidence)	0	1
OL362279	42528	No	NA	54	44	0	High-quality	High-quality	96.87	AAI-based (high-confidence)	0	1
OL362280	148614	No	NA	236	215	0	Complete	High-quality	100	DTR (high-confidence)	0	1.06
OL362281	39374	No	NA	47	45	0	High-quality	High-quality	98.63	AAI-based (high-confidence)	0	1
OL362282	38772	No	NA	47	44	0	High-quality	High-quality	97.12	AAI-based (high-confidence)	0	1
OL362283	38771	No	NA	47	44	0	High-quality	High-quality	97.12	AAI-based (high-confidence)	0	1
OL396571	44715	No	NA	76	30	0	High-quality	High-quality	100	AAI-based (high-confidence)	0	1
OL409034	40946	No	NA	49	45	0	High-quality	High-quality	100	AAI-based (high-confidence)	0	1
OL412002	45307	No	NA	65	38	0	High-quality	High-quality	100	AAI-based (high-confidence)	0	1
OL416096	41740	No	NA	49	32	0	High-quality	High-quality	99.33	AAI-based (high-confidence)	0	1
OL436139	42600	No	NA	56	52	0	High-quality	High-quality	99.38	AAI-based (high-confidence)	0	1
OL436245	144254	No	NA	205	128	0	Complete	High-quality	100	DTR (high-confidence)	0	1
OL436246	138868	No	NA	192	137	0	High-quality	High-quality	100	AAI-based (high-confidence)	0	1.01
OL441337	45938	No	NA	73	49	0	Complete	High-quality	100	DTR (high-confidence)	0	1
OL449681	50241	No	NA	74	62	0	High-quality	High-quality	98.87	AAI-based (high-confidence)	0	1
OL451225	170656	No	NA	290	266	0	High-quality	High-quality	100	AAI-based (high-confidence)	0	1
OL451946	121769	No	NA	178	153	0	Complete	High-quality	100	DTR (high-confidence)	0	1.1
OL455886	37544	No	NA	56	19	0	High-quality	High-quality	99.86	AAI-based (high-confidence)	0	1
OL455887	68241	No	NA	93	43	0	High-quality	High-quality	100	AAI-based (high-confidence)	0	1
OL455888	47537	No	NA	69	33	0	High-quality	High-quality	100	AAI-based (high-confidence)	0	1
OL455889	51174	No	NA	79	73	0	High-quality	High-quality	100	AAI-based (high-confidence)	0	1
OL455890	67754	No	NA	89	43	0	High-quality	High-quality	99.9	AAI-based (high-confidence)	0	1
OL455891	49957	No	NA	70	61	0	High-quality	High-quality	98.61	AAI-based (high-confidence)	0	1
OL455892	15488	No	NA	29	1	0	Low-quality	Genome-fragment	6.1	HMM-based (lower-bound)	0	1.01	low-confidence ITR
OL455893	70299	No	NA	96	68	0	High-quality	High-quality	99.27	AAI-based (high-confidence)	0	1
OL455894	49556	No	NA	70	62	0	High-quality	High-quality	98.06	AAI-based (high-confidence)	0	1
OL455895	68501	No	NA	94	43	0	High-quality	High-quality	100	AAI-based (high-confidence)	0	1
OL455896	41823	No	NA	67	35	0	High-quality	High-quality	96.71	AAI-based (high-confidence)	0	1
OL455897	46094	No	NA	61	11	0	Complete	High-quality	100	DTR (high-confidence)	0	1.01
OL455898	51324	No	NA	87	81	0	High-quality	High-quality	98.84	AAI-based (high-confidence)	0	1
OL455899	76520	No	NA	125	98	0	High-quality	High-quality	100	AAI-based (high-confidence)	0	1
OL455900	40447	No	NA	60	29	0	High-quality	High-quality	100	AAI-based (high-confidence)	0	1
OL473597	177834	No	NA	213	152	1	High-quality	High-quality	96.66	AAI-based (high-confidence)	0	1
OL473897	91015	No	NA	121	40	0	High-quality	High-quality	97.67	AAI-based (high-confidence)	0	1
OL474125	44542	No	NA	57	45	0	High-quality	High-quality	100	AAI-based (high-confidence)	0	1
OL474141	85944	No	NA	128	115	0	High-quality	High-quality	97.62	AAI-based (high-confidence)	0	1
OL477635	39803	No	NA	64	23	0	High-quality	High-quality	100	AAI-based (high-confidence)	0	1
OL502173	111256	No	NA	162	138	0	High-quality	High-quality	98.36	AAI-based (high-confidence)	0	1
OL505078	151425	No	NA	281	158	2	Complete	High-quality	100	DTR (high-confidence)	0	1
OL505084	39766	No	NA	61	50	0	High-quality	High-quality	97.59	AAI-based (high-confidence)	0	1
OL505085	56564	No	NA	93	32	0	High-quality	High-quality	98.72	AAI-based (high-confidence)	0	1
OL512804	44148	No	NA	64	42	0	High-quality	High-quality	100	AAI-based (high-confidence)	0	1
OL512807	6658	No	NA	11	5	0	High-quality	High-quality	100	AAI-based (high-confidence)	0	1.02
OL519842	73885	No	NA	110	66	0	Complete	High-quality	100	DTR (high-confidence)	0	1.01
OL519843	42813	No	NA	59	54	0	High-quality	High-quality	99.88	AAI-based (high-confidence)	0	1
OL519844	73167	No	NA	96	66	0	Complete	High-quality	100	DTR (high-confidence)	0	1.01
OL539438	41292	No	NA	57	23	0	High-quality	High-quality	100	AAI-based (medium-confidence)	0	1
OL539439	41293	No	NA	57	23	0	High-quality	High-quality	100	AAI-based (medium-confidence)	0	1
OL539440	47263	No	NA	63	36	0	High-quality	High-quality	100	AAI-based (high-confidence)	0	1
OL539441	39188	No	NA	54	25	0	High-quality	High-quality	98.4	AAI-based (medium-confidence)	0	1
OL539442	42052	No	NA	61	23	0	High-quality	High-quality	100	AAI-based (medium-confidence)	0	1
OL539443	50071	No	NA	84	74	0	High-quality	High-quality	99.31	AAI-based (high-confidence)	0	1
OL539444	49765	No	NA	83	70	0	High-quality	High-quality	98.67	AAI-based (high-confidence)	0	1
OL539445	51374	No	NA	86	71	0	High-quality	High-quality	100	AAI-based (high-confidence)	0	1
OL539446	51274	No	NA	86	68	0	High-quality	High-quality	100	AAI-based (high-confidence)	0	1
OL539447	48301	No	NA	74	60	0	High-quality	High-quality	100	AAI-based (high-confidence)	0	1
OL539448	49054	No	NA	75	70	0	High-quality	High-quality	99.03	AAI-based (high-confidence)	0	1
OL539449	41921	No	NA	66	49	0	High-quality	High-quality	100	AAI-based (high-confidence)	0	1
OL539450	48988	No	NA	68	62	0	High-quality	High-quality	98.81	AAI-based (high-confidence)	0	1
OL539451	48302	No	NA	73	60	0	High-quality	High-quality	100	AAI-based (high-confidence)	0	1
OL539452	42792	No	NA	58	26	0	High-quality	High-quality	100	AAI-based (high-confidence)	0	1
OL539453	48301	No	NA	73	60	0	High-quality	High-quality	100	AAI-based (high-confidence)	0	1
OL539454	59985	No	NA	88	57	0	High-quality	High-quality	100	AAI-based (high-confidence)	0	1
OL539455	42053	No	NA	62	23	0	High-quality	High-quality	100	AAI-based (medium-confidence)	0	1
OL539456	41738	No	NA	58	24	0	High-quality	High-quality	100	AAI-based (medium-confidence)	0	1.01
OL539457	51552	No	NA	80	58	0	High-quality	High-quality	100	AAI-based (high-confidence)	0	1
OL539458	166929	No	NA	259	233	0	High-quality	High-quality	98.84	AAI-based (high-confidence)	0	1
OL539459	51759	No	NA	82	70	0	High-quality	High-quality	100	AAI-based (high-confidence)	0	1
OL539460	49111	No	NA	73	68	0	High-quality	High-quality	99.13	AAI-based (high-confidence)	0	1
OL539461	49712	No	NA	82	69	0	High-quality	High-quality	98.61	AAI-based (high-confidence)	0	1
OL539462	49619	No	NA	82	70	0	High-quality	High-quality	98.44	AAI-based (high-confidence)	0	1
OL539464	41797	No	NA	58	23	0	High-quality	High-quality	100	AAI-based (medium-confidence)	0	1
OL539465	48103	No	NA	78	67	0	High-quality	High-quality	95.42	AAI-based (high-confidence)	0	1
OL539466	50023	No	NA	84	72	0	High-quality	High-quality	99.46	AAI-based (high-confidence)	0	1
OL539467	48303	No	NA	74	61	0	High-quality	High-quality	100	AAI-based (high-confidence)	0	1
OL539468	274604	No	NA	315	120	2	High-quality	High-quality	99.05	AAI-based (high-confidence)	0	1
OL539469	40152	No	NA	67	39	1	High-quality	High-quality	100	AAI-based (high-confidence)	0	1
OL539470	179053	No	NA	279	187	0	High-quality	High-quality	100	AAI-based (high-confidence)	0	1
OL539471	178878	No	NA	275	189	0	High-quality	High-quality	100	AAI-based (high-confidence)	0	1
OL539472	51779	No	NA	82	69	0	High-quality	High-quality	100	AAI-based (high-confidence)	0	1
OL539727	45805	No	NA	73	57	0	High-quality	High-quality	100	AAI-based (high-confidence)	0	1
OL539729	39907	No	NA	49	45	0	Complete	High-quality	100	DTR (high-confidence)	0	1
OL547738	18202	No	NA	29	11	0	High-quality	High-quality	100	AAI-based (high-confidence)	0	1.01
OL549188	43792	No	NA	66	28	0	High-quality	High-quality	100	AAI-based (high-confidence)	0	1
OL549189	44354	No	NA	72	34	0	High-quality	High-quality	100	AAI-based (high-confidence)	0	1
OL549190	51268	No	NA	83	75	0	High-quality	High-quality	98.75	AAI-based (high-confidence)	0	1
OL549191	44284	No	NA	64	29	0	High-quality	High-quality	100	AAI-based (high-confidence)	0	1
OL549192	43055	No	NA	68	29	0	High-quality	High-quality	98.65	AAI-based (high-confidence)	0	1
OL551674	178477	No	NA	283	188	0	High-quality	High-quality	100	AAI-based (high-confidence)	0	1
OL580764	125490	No	NA	163	44	3	High-quality	High-quality	98.66	AAI-based (high-confidence)	0	1
OL581611	40177	No	NA	48	42	0	High-quality	High-quality	98.81	AAI-based (high-confidence)	0	1
OL581612	40730	No	NA	49	31	0	High-quality	High-quality	99.09	AAI-based (high-confidence)	0	1
OL604152	56858	No	NA	97	53	0	High-quality	High-quality	99.59	AAI-based (high-confidence)	0	1
OL606627	59052	No	NA	73	66	0	High-quality	High-quality	91.6	AAI-based (high-confidence)	0	1
OL614104	86193	No	NA	117	40	0	High-quality	High-quality	100	AAI-based (high-confidence)	0	1
OL615010	44715	No	NA	58	46	0	High-quality	High-quality	99.98	AAI-based (high-confidence)	0	1
OL615011	158676	No	NA	207	178	0	High-quality	High-quality	100	AAI-based (high-confidence)	0	1
OL615012	166647	No	NA	262	254	0	High-quality	High-quality	99.11	AAI-based (high-confidence)	0	1
OL615013	159319	No	NA	201	182	0	High-quality	High-quality	100	AAI-based (high-confidence)	0	1
OL617014	4315	No	NA	4	3	0	High-quality	High-quality	98.18	AAI-based (high-confidence)	0	1
OL617015	4179	No	NA	5	2	0	High-quality	High-quality	90.24	AAI-based (medium-confidence)	0	1
OL617016	6049	No	NA	7	2	0	High-quality	High-quality	100	AAI-based (medium-confidence)	0	1
OL617017	6376	No	NA	9	1	0	High-quality	High-quality	100	AAI-based (medium-confidence)	0	1
OL617018	6260	No	NA	8	2	0	High-quality	High-quality	100	AAI-based (medium-confidence)	0	1
OL617019	6153	No	NA	7	1	0	High-quality	High-quality	94.04	HMM-based (lower-bound)	0	1
OL617020	6111	No	NA	8	1	0	High-quality	High-quality	100	AAI-based (medium-confidence)	0	1
OL617021	6096	No	NA	6	1	0	High-quality	High-quality	100	AAI-based (medium-confidence)	0	1
OL617022	6062	No	NA	7	2	0	High-quality	High-quality	100	AAI-based (medium-confidence)	0	1
OL617023	5964	No	NA	5	3	0	High-quality	High-quality	97.22	AAI-based (high-confidence)	0	1
OL617024	5949	No	NA	8	2	0	High-quality	High-quality	100	AAI-based (medium-confidence)	0	1
OL617025	5857	No	NA	8	1	0	High-quality	High-quality	100	AAI-based (medium-confidence)	0	1
OL617026	5849	No	NA	8	2	0	High-quality	High-quality	100	AAI-based (medium-confidence)	0	1
OL617027	5767	No	NA	8	2	0	High-quality	High-quality	100	AAI-based (medium-confidence)	0	1
OL617028	5648	No	NA	6	2	0	High-quality	High-quality	97.45	AAI-based (medium-confidence)	0	1
OL617029	4969	No	NA	7	5	0	High-quality	High-quality	100	AAI-based (high-confidence)	0	1
OL617030	4580	No	NA	5	2	0	High-quality	High-quality	100	AAI-based (high-confidence)	0	1
OL617031	4440	No	NA	7	3	0	High-quality	High-quality	99.44	AAI-based (high-confidence)	0	1
OL617032	4405	No	NA	6	2	0	High-quality	High-quality	99.07	AAI-based (medium-confidence)	0	1
OL617033	4389	No	NA	4	3	0	High-quality	High-quality	92.08	AAI-based (high-confidence)	0	1
OL617034	4380	No	NA	6	3	0	Medium-quality	Genome-fragment	89.91	AAI-based (medium-confidence)	0	1
OL617035	4362	No	NA	6	5	0	High-quality	High-quality	94.73	AAI-based (high-confidence)	0	1
OL617036	4325	No	NA	6	2	0	High-quality	High-quality	91.08	AAI-based (medium-confidence)	0	1
OL617037	4275	No	NA	5	2	0	High-quality	High-quality	96.64	AAI-based (medium-confidence)	0	1
OL617038	3911	No	NA	4	3	0	Medium-quality	Genome-fragment	83.3	AAI-based (high-confidence)	0	1
OL617039	31988	No	NA	50	25	0	High-quality	High-quality	94.17	AAI-based (medium-confidence)	0	1
OL617040	51802	No	NA	83	44	0	High-quality	High-quality	93.2	AAI-based (high-confidence)	0	1.01
OL617041	48082	No	NA	85	52	0	High-quality	High-quality	100	AAI-based (high-confidence)	0	1
OL617042	50667	No	NA	81	47	0	High-quality	High-quality	100	AAI-based (high-confidence)	0	1
OL622073	91079	No	NA	119	39	1	High-quality	High-quality	97.73	AAI-based (high-confidence)	0	1
OL631257	134226	No	NA	250	210	0	Medium-quality	Genome-fragment	79.54	AAI-based (high-confidence)	0	1
OL631478	88695	No	NA	129	119	0	High-quality	High-quality	100	AAI-based (high-confidence)	0	1
OL631479	138298	No	NA	209	192	0	High-quality	High-quality	98.57	AAI-based (high-confidence)	0	1
OL631480	163097	No	NA	260	246	0	High-quality	High-quality	96.96	AAI-based (high-confidence)	0	1
OL631481	149818	No	NA	263	156	0	High-quality	High-quality	98.86	AAI-based (high-confidence)	0	1
OL631482	169468	No	NA	288	264	0	High-quality	High-quality	99.62	AAI-based (high-confidence)	0	1
OL631483	167029	No	NA	271	263	0	High-quality	High-quality	99.31	AAI-based (high-confidence)	0	1
OL631484	94968	No	NA	128	33	0	Complete	High-quality	100	DTR (high-confidence)	0	1
OL634959	41596	No	NA	56	27	0	High-quality	High-quality	95.92	AAI-based (medium-confidence)	0	1
OL652658	43955	No	NA	65	60	0	Complete	High-quality	100	DTR (high-confidence)	0	1.06
OL656105	17065	No	NA	32	1	0	Complete	High-quality	100	ITR (high-confidence)	0	1
OL656106	147769	No	NA	238	142	1	Complete	High-quality	100	DTR (high-confidence)	0	1
OL656107	167356	No	NA	264	255	0	High-quality	High-quality	99.5	AAI-based (high-confidence)	0	1
OL656108	87060	No	NA	127	117	0	High-quality	High-quality	98.87	AAI-based (high-confidence)	0	1
OL656110	154840	No	NA	191	169	0	High-quality	High-quality	98.01	AAI-based (high-confidence)	0	1
OL657226	47993	No	NA	61	45	1	High-quality	High-quality	100	AAI-based (high-confidence)	0	1
OL657228	42931	No	NA	63	44	5	High-quality	High-quality	94.96	AAI-based (high-confidence)	0	1
OL658619	44421	No	NA	56	28	0	High-quality	High-quality	100	AAI-based (high-confidence)	0	1.01
OL674249	49674	No	NA	77	70	0	High-quality	High-quality	100	AAI-based (high-confidence)	0	1
OL674541	63962	No	NA	82	45	1	High-quality	High-quality	100	AAI-based (high-confidence)	0	1
OL676770	48938	No	NA	65	24	1	High-quality	High-quality	100	AAI-based (high-confidence)	0	1
OL689226	19148	No	NA	22	2	1	Low-quality	Genome-fragment	25.54	HMM-based (lower-bound)	0	1
OL689227	18936	No	NA	23	2	1	Low-quality	Genome-fragment	26.5	HMM-based (lower-bound)	0	1
OL689230	19715	No	NA	22	2	0	Low-quality	Genome-fragment	26.29	HMM-based (lower-bound)	0	1
OL690335	59779	No	NA	90	68	1	Complete	High-quality	100	DTR (high-confidence)	0	1
OL691920	39750	No	NA	48	46	0	Complete	High-quality	100	DTR (high-confidence)	0	1.01
OL699877	59328	No	NA	69	62	0	High-quality	High-quality	91.93	AAI-based (high-confidence)	0	1
OL702938	49534	No	NA	77	70	0	High-quality	High-quality	99.99	AAI-based (high-confidence)	0	1
OL702939	161350	No	NA	274	78	0	High-quality	High-quality	100	AAI-based (high-confidence)	0	1
OL739525	151825	No	NA	280	161	0	High-quality	High-quality	100	AAI-based (high-confidence)	0	1
OL741057	139409	No	NA	217	173	0	High-quality	High-quality	98.54	AAI-based (high-confidence)	0	1
OL741059	51548	No	NA	67	35	0	High-quality	High-quality	97.35	AAI-based (high-confidence)	0	1
OL741431	58354	No	NA	64	44	0	High-quality	High-quality	97.95	AAI-based (high-confidence)	0	1
OL741432	167727	No	NA	271	258	0	High-quality	High-quality	99.72	AAI-based (high-confidence)	0	1
OL742559	75132	No	NA	141	131	0	High-quality	High-quality	98.7	AAI-based (high-confidence)	0	1
OL742560	49978	No	NA	77	38	0	High-quality	High-quality	100	AAI-based (high-confidence)	0	1
OL742561	42938	No	NA	69	58	0	High-quality	High-quality	100	AAI-based (high-confidence)	0	1
OL742562	41712	No	NA	64	34	0	High-quality	High-quality	100	AAI-based (high-confidence)	0	1
OL742563	51592	No	NA	69	61	0	High-quality	High-quality	100	AAI-based (high-confidence)	0	1
OL743187	44241	No	NA	85	41	0	High-quality	High-quality	98.13	AAI-based (high-confidence)	0	1
OL744111	19362	No	NA	25	15	0	High-quality	High-quality	98.88	AAI-based (high-confidence)	0	1
OL744112	24162	No	NA	34	17	0	High-quality	High-quality	92.18	AAI-based (high-confidence)	0	1
OL744209	38645	No	NA	48	44	0	High-quality	High-quality	96.81	AAI-based (high-confidence)	0	1
OL744210	50039	No	NA	76	69	0	High-quality	High-quality	100	AAI-based (high-confidence)	0	1
OL744211	149828	No	NA	290	137	0	High-quality	High-quality	100	AAI-based (high-confidence)	0	1
OL744212	39424	No	NA	49	45	0	High-quality	High-quality	98.77	AAI-based (high-confidence)	0	1
OL744213	49144	No	NA	75	66	0	High-quality	High-quality	99.19	AAI-based (high-confidence)	0	1
OL744214	149913	No	NA	291	137	0	High-quality	High-quality	100	AAI-based (high-confidence)	0	1
OL744215	45969	No	NA	54	40	0	Complete	High-quality	100	DTR (high-confidence)	0	1
OL744216	149912	No	NA	290	137	0	High-quality	High-quality	100	AAI-based (high-confidence)	0	1
OL744217	36790	No	NA	43	38	0	High-quality	High-quality	92.16	AAI-based (high-confidence)	0	1
OL744218	45703	No	NA	54	43	0	High-quality	High-quality	100	AAI-based (high-confidence)	0	1
OL744219	149913	No	NA	290	137	0	High-quality	High-quality	100	AAI-based (high-confidence)	0	1
OL744220	149913	No	NA	290	137	0	High-quality	High-quality	100	AAI-based (high-confidence)	0	1
OL754588	65466	No	NA	90	83	0	High-quality	High-quality	99.11	AAI-based (high-confidence)	0	1
OL754589	42925	No	NA	55	35	0	High-quality	High-quality	99.66	AAI-based (high-confidence)	0	1
OL762410	36470	No	NA	40	24	0	High-quality	High-quality	99.35	AAI-based (high-confidence)	0	1
OL763419	61240	No	NA	87	50	1	High-quality	High-quality	99.81	AAI-based (high-confidence)	0	1
OL763420	164549	No	NA	243	149	0	High-quality	High-quality	98.4	AAI-based (high-confidence)	0	1
OL770073	167390	No	NA	262	245	0	High-quality	High-quality	99.54	AAI-based (high-confidence)	0	1
OL770074	167158	No	NA	256	240	0	High-quality	High-quality	98.39	AAI-based (high-confidence)	0	1
OL770107.1	171842	No	NA	270	249	0	Complete	High-quality	100	DTR (high-confidence)	0	1
OL770108	49721	No	NA	78	71	0	High-quality	High-quality	99.28	AAI-based (high-confidence)	0	1
OL770258	166113	No	NA	244	151	0	High-quality	High-quality	99.34	AAI-based (high-confidence)	0	1
OL770259	166964	No	NA	243	153	0	High-quality	High-quality	99.85	AAI-based (high-confidence)	0	1
OL770260	166382	No	NA	249	149	0	High-quality	High-quality	99.34	AAI-based (high-confidence)	0	1
OL770261	165480	No	NA	244	151	0	High-quality	High-quality	98.96	AAI-based (high-confidence)	0	1
OL770262	168186	No	NA	247	154	0	High-quality	High-quality	100	AAI-based (high-confidence)	0	1
OL770263	42093	No	NA	48	41	0	High-quality	High-quality	100	AAI-based (high-confidence)	0	1
OL770276	43324	No	NA	62	55	0	High-quality	High-quality	100	AAI-based (high-confidence)	0	1
OL770278	44488	No	NA	62	49	0	High-quality	High-quality	99.49	AAI-based (high-confidence)	0	1
OL770309	171269	No	NA	268	238	0	High-quality	High-quality	98.61	AAI-based (high-confidence)	0	1
OL770310	110539	No	NA	164	139	0	High-quality	High-quality	97.71	AAI-based (high-confidence)	0	1
OL770365	53372	No	NA	72	32	0	High-quality	High-quality	99.57	AAI-based (high-confidence)	0	1
OL773676	39976	No	NA	50	45	0	Complete	High-quality	100	DTR (high-confidence)	0	1
OL773677	39926	No	NA	49	45	0	Complete	High-quality	100	DTR (high-confidence)	0	1
OL774570	65284	No	NA	85	20	1	High-quality	High-quality	100	AAI-based (high-confidence)	0	1
OL774867	42739	No	NA	68	48	0	High-quality	High-quality	99.9	AAI-based (high-confidence)	0	1
OL774868	30210	No	NA	50	33	0	High-quality	High-quality	91.51	AAI-based (high-confidence)	0	1
OL774869	30592	No	NA	48	29	0	High-quality	High-quality	92.48	AAI-based (high-confidence)	0	1
OL774870	38516	No	NA	59	38	0	High-quality	High-quality	99.89	AAI-based (high-confidence)	0	1
OL774871	36522	No	NA	68	43	0	High-quality	High-quality	93.67	AAI-based (high-confidence)	0	1
OL774872	36804	No	NA	65	40	0	High-quality	High-quality	94.28	AAI-based (high-confidence)	0	1
OL774873	38511	No	NA	61	44	0	High-quality	High-quality	100	AAI-based (high-confidence)	0	1
OL774874	41671	No	NA	65	48	0	High-quality	High-quality	100	AAI-based (high-confidence)	0	1
OL774875	36665	No	NA	63	48	0	High-quality	High-quality	93.31	AAI-based (high-confidence)	0	1
OL774876	12916	No	NA	18	9	0	High-quality	High-quality	93.12	AAI-based (high-confidence)	0	1
OL774877	34071	No	NA	62	36	0	High-quality	High-quality	100	AAI-based (high-confidence)	0	1
OL780484	170625	No	NA	269	252	0	High-quality	High-quality	100	AAI-based (high-confidence)	0	1
OL791266	28346	No	NA	39	22	0	High-quality	High-quality	100	AAI-based (high-confidence)	0	1
OL791268	40470	No	NA	55	25	0	Complete	High-quality	100	DTR (high-confidence)	0	1
OL799250	41035	No	NA	72	44	0	High-quality	High-quality	100	AAI-based (high-confidence)	0	1.01
OL799256	41680	No	NA	67	50	0	High-quality	High-quality	100	AAI-based (high-confidence)	0	1
OL799257	40790	No	NA	63	48	0	High-quality	High-quality	100	AAI-based (high-confidence)	0	1
OL799258	151389	No	NA	194	101	1	High-quality	High-quality	99.31	AAI-based (high-confidence)	0	1
OL799259	19390	No	NA	22	9	0	Complete	High-quality	100	ITR (high-confidence)	0	1
OL799260	151935	No	NA	185	97	0	Complete	High-quality	100	DTR (high-confidence)	0	1
OL799327	86289	No	NA	125	50	1	High-quality	High-quality	100	AAI-based (high-confidence)	0	1
OL799328	40671	No	NA	47	45	0	Complete	High-quality	100	DTR (high-confidence)	0	1
OL800603	39433	No	NA	47	45	0	Complete	High-quality	100	DTR (high-confidence)	0	1
OL800604	110591	No	NA	158	130	0	High-quality	High-quality	97.81	AAI-based (high-confidence)	0	1
OL800605	38505	No	NA	44	43	0	High-quality	High-quality	96.47	AAI-based (high-confidence)	0	1
OL800606	86124	No	NA	126	106	0	High-quality	High-quality	97.83	AAI-based (high-confidence)	0	1
OL800706	49689	No	NA	76	70	0	High-quality	High-quality	99.21	AAI-based (high-confidence)	0	1
OL802210	43058	No	NA	55	35	0	High-quality	High-quality	99.96	AAI-based (high-confidence)	0	1
OL802211	43354	No	NA	54	38	0	High-quality	High-quality	100	AAI-based (high-confidence)	0	1
OL825705	86130	No	NA	118	102	0	High-quality	High-quality	97.85	AAI-based (high-confidence)	0	1.01
OL828290	172697	No	NA	281	239	0	High-quality	High-quality	100	AAI-based (high-confidence)	0	1
OL828291	174428	No	NA	281	247	0	High-quality	High-quality	100	AAI-based (high-confidence)	0	1
OL829977	45278	No	NA	59	37	0	High-quality	High-quality	97.78	AAI-based (high-confidence)	0	1
OL829978	134464	No	NA	219	117	0	Complete	High-quality	100	DTR (high-confidence)	0	1.11
OL840290	44789	No	NA	62	50	0	High-quality	High-quality	96.46	AAI-based (high-confidence)	0	1
OL840900	163879	No	NA	233	172	0	High-quality	High-quality	96.86	AAI-based (high-confidence)	0	1
OL840901	61446	No	NA	74	35	0	High-quality	High-quality	100	AAI-based (high-confidence)	0	1
OL849997	172607	No	NA	280	242	0	High-quality	High-quality	100	AAI-based (high-confidence)	0	1
OL854071	42609	No	NA	51	31	0	High-quality	High-quality	100	AAI-based (high-confidence)	0	1
OL856099	68721	No	NA	102	47	0	Complete	High-quality	100	DTR (high-confidence)	0	1
OL856139	40678	No	NA	48	43	0	Complete	High-quality	100	DTR (high-confidence)	0	1.01
OL865411	49473	No	NA	76	67	0	High-quality	High-quality	99.81	AAI-based (high-confidence)	0	1
OL870316	166367	No	NA	267	257	0	High-quality	High-quality	98.91	AAI-based (high-confidence)	0	1
OL870317	169163	No	NA	271	258	0	High-quality	High-quality	100	AAI-based (high-confidence)	0	1
OL870318	170051	No	NA	270	242	0	High-quality	High-quality	100	AAI-based (high-confidence)	0	1
OL870319	165805	No	NA	267	239	0	High-quality	High-quality	99	AAI-based (high-confidence)	0	1
OL870611	150393	No	NA	192	99	1	High-quality	High-quality	98.59	AAI-based (high-confidence)	0	1
OL870612	56144	No	NA	87	33	0	High-quality	High-quality	98.07	AAI-based (high-confidence)	0	1
OL906435	65014	No	NA	105	30	0	Medium-quality	Genome-fragment	77.2	HMM-based (lower-bound)	0	1
OL944021	42730	No	NA	61	57	0	High-quality	High-quality	99.76	AAI-based (high-confidence)	0	1
OL944022	44344	No	NA	76	54	0	High-quality	High-quality	100	AAI-based (high-confidence)	0	1
OL944023	41788	No	NA	62	49	0	High-quality	High-quality	97.8	AAI-based (high-confidence)	0	1
OL944604	48577	No	NA	68	41	0	High-quality	High-quality	100	AAI-based (high-confidence)	0	1
OL955261	150063	No	NA	231	45	1	Complete	High-quality	100	DTR (high-confidence)	0	1
OL956808	166102	No	NA	263	254	0	High-quality	High-quality	98.79	AAI-based (high-confidence)	0	1
OL959999	41777	No	NA	49	22	0	Complete	High-quality	100	DTR (high-confidence)	0	1.03
OL960029	47760	No	NA	66	23	0	Complete	High-quality	100	DTR (high-confidence)	0	1
OL960030	105384	No	NA	159	61	0	Complete	High-quality	100	DTR (high-confidence)	0	1
OL960567	137622	No	NA	209	193	0	Complete	High-quality	100	DTR (high-confidence)	0	1
OL960568	137551	No	NA	208	193	0	High-quality	High-quality	97.14	AAI-based (high-confidence)	0	1
OL960569	141041	No	NA	214	198	0	High-quality	High-quality	99.61	AAI-based (high-confidence)	0	1
OL960570	138214	No	NA	211	196	0	High-quality	High-quality	97.61	AAI-based (high-confidence)	0	1
OL960573	61753	No	NA	89	61	0	High-quality	High-quality	100	AAI-based (high-confidence)	0	1
OL960574	53673	No	NA	76	39	0	High-quality	High-quality	100	AAI-based (high-confidence)	0	1
OL960575	59778	No	NA	87	58	0	High-quality	High-quality	100	AAI-based (high-confidence)	0	1
OL960576	169615	No	NA	266	250	0	High-quality	High-quality	100	AAI-based (high-confidence)	0	1
OL960577	169615	No	NA	266	250	0	High-quality	High-quality	100	AAI-based (high-confidence)	0	1
OL960578	48980	No	NA	75	68	0	High-quality	High-quality	97.79	AAI-based (high-confidence)	0	1
OL960579	50465	No	NA	76	67	0	High-quality	High-quality	100	AAI-based (high-confidence)	0	1
OL960580	167177	No	NA	261	253	0	High-quality	High-quality	99.43	AAI-based (high-confidence)	0	1
OL960581	166337	No	NA	258	246	0	High-quality	High-quality	98.93	AAI-based (high-confidence)	0	1
OL960582	50709	No	NA	77	67	0	High-quality	High-quality	100	AAI-based (high-confidence)	0	1
OL961820	169532	No	NA	286	264	0	High-quality	High-quality	99.62	AAI-based (high-confidence)	0	1
OL963531	2270	No	NA	5	3	0	Low-quality	Genome-fragment	5.74	AAI-based (high-confidence)	0	1
OL963532	1761	No	NA	2	2	0	Low-quality	Genome-fragment	4.32	AAI-based (high-confidence)	0	1
OL963731	104206	No	NA	154	35	0	High-quality	High-quality	100	AAI-based (high-confidence)	0	1
OL964058	156575	No	NA	212	147	0	High-quality	High-quality	98.08	AAI-based (high-confidence)	0	1
OL964754	61461	No	NA	75	34	1	High-quality	High-quality	100	AAI-based (high-confidence)	0	1
OL964755	40808	No	NA	54	33	0	High-quality	High-quality	100	AAI-based (high-confidence)	0	1
OL964756	235066	No	NA	245	92	0	High-quality	High-quality	99	AAI-based (high-confidence)	0	1
OL964948	41655	No	NA	48	43	0	Complete	High-quality	100	DTR (high-confidence)	0	1.01
OL976437	43437	No	NA	53	45	0	High-quality	High-quality	98.94	AAI-based (high-confidence)	0	1
OL979478	40410	No	NA	49	41	0	High-quality	High-quality	92.04	AAI-based (high-confidence)	0	1
OL979479	42251	No	NA	47	40	0	High-quality	High-quality	96.23	AAI-based (high-confidence)	0	1
OL989991	173871	No	NA	293	247	0	Complete	High-quality	100	DTR (high-confidence)	0	1
OM022251	38952	No	NA	59	48	0	High-quality	High-quality	99.51	AAI-based (high-confidence)	0	1
OM025231	58828	No	NA	70	63	0	High-quality	High-quality	91.15	AAI-based (high-confidence)	0	1
OM030343	138106	No	NA	209	193	0	Complete	High-quality	100	DTR (high-confidence)	0	1
OM032871	45195	No	NA	64	58	0	Complete	High-quality	100	DTR (high-confidence)	0	1
OM033133	48663	No	NA	81	42	0	High-quality	High-quality	100	AAI-based (high-confidence)	0	1
OM033134	115276	No	NA	194	75	0	High-quality	High-quality	95.69	AAI-based (high-confidence)	0	1
OM033135	115393	No	NA	194	75	0	High-quality	High-quality	95.79	AAI-based (high-confidence)	0	1
OM033136	121865	No	NA	212	82	0	High-quality	High-quality	99.7	AAI-based (high-confidence)	0	1
OM046621	43849	No	NA	67	25	0	High-quality	High-quality	98.53	AAI-based (high-confidence)	0	1
OM046622	44903	No	NA	68	28	0	High-quality	High-quality	100	AAI-based (high-confidence)	0	1
OM046623	44784	No	NA	67	28	0	High-quality	High-quality	100	AAI-based (high-confidence)	0	1
OM046624	36481	No	NA	45	29	2	High-quality	High-quality	100	AAI-based (high-confidence)	0	1
OM046625	43849	No	NA	67	25	0	High-quality	High-quality	98.53	AAI-based (high-confidence)	0	1
OM046626	29546	No	NA	40	34	0	High-quality	High-quality	94.79	AAI-based (high-confidence)	0	1
OM046627	33247	No	NA	45	35	0	High-quality	High-quality	100	AAI-based (high-confidence)	0	1
OM046628	30280	No	NA	42	35	0	High-quality	High-quality	96.93	AAI-based (high-confidence)	0	1
OM046629	44727	No	NA	74	26	0	High-quality	High-quality	100	AAI-based (high-confidence)	0	1
OM049504	55655	No	NA	88	29	0	Medium-quality	Genome-fragment	89.99	AAI-based (medium-confidence)	0	1
OM055665	5572	No	NA	8	3	0	High-quality	High-quality	94.61	AAI-based (medium-confidence)	0	1
OM065837	51264	No	NA	81	68	0	Complete	High-quality	100	DTR (high-confidence)	0	1
OM065838	47277	No	NA	71	62	0	Complete	High-quality	100	DTR (high-confidence)	0	1
OM065839	50522	No	NA	79	68	0	Complete	High-quality	100	DTR (high-confidence)	0	1
OM065840	49851	No	NA	78	72	0	Complete	High-quality	100	DTR (high-confidence)	0	1
OM065841	51570	No	NA	83	70	0	Complete	High-quality	100	DTR (high-confidence)	0	1
OM065842	49712	No	NA	76	70	0	Complete	High-quality	100	DTR (high-confidence)	0	1
OM065843	48785	No	NA	78	69	0	Complete	High-quality	100	DTR (high-confidence)	0	1
OM095401	29180	No	NA	36	22	0	High-quality	High-quality	97.85	AAI-based (high-confidence)	0	1
OM103159	43313	No	NA	53	44	0	High-quality	High-quality	97.12	AAI-based (high-confidence)	0	1
OM103160	39498	No	NA	48	46	0	High-quality	High-quality	98.95	AAI-based (high-confidence)	0	1
OM103161	45662	No	NA	75	48	0	High-quality	High-quality	97	AAI-based (high-confidence)	0	1
OM103162	48366	No	NA	74	36	0	High-quality	High-quality	98.63	AAI-based (high-confidence)	0	1
OM103621	175000	No	NA	272	193	0	Complete	High-quality	100	DTR (high-confidence)	0	1
OM105884	51344	No	NA	86	80	0	High-quality	High-quality	98.88	AAI-based (high-confidence)	0	1
OM105885	56056	No	NA	94	85	0	High-quality	High-quality	97.2	AAI-based (high-confidence)	0	1
OM105886	61714	No	NA	87	61	1	High-quality	High-quality	100	AAI-based (high-confidence)	0	1
OM112209	41431	No	NA	62	19	2	High-quality	High-quality	100	AAI-based (high-confidence)	0	1
OM112210	59399	No	NA	91	22	0	High-quality	High-quality	100	AAI-based (medium-confidence)	0	1
OM131411	40763	No	NA	48	39	0	Complete	High-quality	100	DTR (high-confidence)	0	1.01
OM135583	165577	No	NA	259	250	0	High-quality	High-quality	98.37	AAI-based (high-confidence)	0	1
OM135608	42045	No	NA	59	23	0	High-quality	High-quality	100	AAI-based (medium-confidence)	0	1
OM135992	127819	No	NA	172	77	0	High-quality	High-quality	100	AAI-based (high-confidence)	0	1.01
OM140653	32949	No	NA	41	31	0	High-quality	High-quality	100	AAI-based (high-confidence)	0	1
OM140839	112006	No	NA	164	39	0	High-quality	High-quality	99.86	AAI-based (high-confidence)	0	1
OM141125	54311	No	NA	93	53	0	Complete	High-quality	100	DTR (high-confidence)	0	1
OM158235	73045	No	NA	95	51	0	High-quality	High-quality	100	AAI-based (high-confidence)	0	1
OM194188	40699	No	NA	49	45	0	High-quality	High-quality	100	AAI-based (high-confidence)	0	1
OM194189	40386	No	NA	46	45	0	High-quality	High-quality	100	AAI-based (high-confidence)	0	1
OM194190	40222	No	NA	47	46	0	High-quality	High-quality	100	AAI-based (high-confidence)	0	1
OM203156	75306	No	NA	93	60	0	Complete	High-quality	100	DTR (high-confidence)	0	1.02
OM203157	61926	No	NA	101	26	0	Complete	High-quality	100	DTR (high-confidence)	0	1
OM203158	53048	No	NA	84	75	0	High-quality	High-quality	100	AAI-based (high-confidence)	0	1
OM203159	52722	No	NA	84	74	0	High-quality	High-quality	100	AAI-based (high-confidence)	0	1
OM203160	45413	No	NA	72	53	0	High-quality	High-quality	99.32	AAI-based (high-confidence)	0	1.01
OM203161	53516	No	NA	94	81	0	High-quality	High-quality	100	AAI-based (high-confidence)	0	1
OM203162	52231	No	NA	87	80	0	High-quality	High-quality	100	AAI-based (high-confidence)	0	1
OM210019	43696	No	NA	65	57	0	High-quality	High-quality	100	AAI-based (high-confidence)	0	1
OM223115	112842	No	NA	169	40	0	High-quality	High-quality	100	AAI-based (high-confidence)	0	1
OM234791	42880	No	NA	52	37	0	High-quality	High-quality	100	AAI-based (high-confidence)	0	1
OM234792	72330	No	NA	92	64	0	High-quality	High-quality	99.31	AAI-based (high-confidence)	0	1
OM234793	42910	No	NA	50	34	0	High-quality	High-quality	100	AAI-based (high-confidence)	0	1
OM236513	132896	No	NA	209	72	0	High-quality	High-quality	90.64	AAI-based (high-confidence)	0	1
OM236514	39654	No	NA	59	32	1	High-quality	High-quality	100	AAI-based (high-confidence)	0	1
OM236515	131262	No	NA	182	37	5	High-quality	High-quality	100	AAI-based (high-confidence)	0	1
OM236516	164756	No	NA	233	69	4	Complete	High-quality	100	DTR (high-confidence)	0	1
OM240926	19078	No	NA	24	15	0	High-quality	High-quality	97.43	AAI-based (high-confidence)	0	1
OM240927	19014	No	NA	24	15	0	High-quality	High-quality	97.05	AAI-based (high-confidence)	0	1
OM240928	19267	No	NA	24	15	0	High-quality	High-quality	98.38	AAI-based (high-confidence)	0	1
OM240929	19096	No	NA	23	15	0	High-quality	High-quality	97.51	AAI-based (high-confidence)	0	1
OM249648	191289	No	NA	325	75	1	Complete	High-quality	100	DTR (high-confidence)	0	1
OM249958	19105	No	NA	24	15	0	High-quality	High-quality	97.54	AAI-based (high-confidence)	0	1
OM256450	41738	No	NA	51	40	0	High-quality	High-quality	100	AAI-based (high-confidence)	0	1
OM256482	41261	No	NA	51	45	0	Complete	High-quality	100	DTR (high-confidence)	0	1.03
OM258170	47884	No	NA	75	63	0	High-quality	High-quality	100	AAI-based (high-confidence)	0	1
OM262540	45204	No	NA	60	44	0	High-quality	High-quality	100	AAI-based (high-confidence)	0	1
OM262541	45901	No	NA	62	47	0	High-quality	High-quality	100	AAI-based (high-confidence)	0	1.03
OM272052	43466	No	NA	73	56	0	High-quality	High-quality	100	AAI-based (high-confidence)	0	1
OM282085	40658	No	NA	50	40	0	High-quality	High-quality	99.88	AAI-based (high-confidence)	0	1
OM283127	61182	No	NA	75	31	0	High-quality	High-quality	98.19	AAI-based (high-confidence)	0	1
OM284015	38890	No	NA	62	29	0	High-quality	High-quality	100	AAI-based (high-confidence)	0	1
OM287554	40851	No	NA	52	25	1	High-quality	High-quality	96.84	AAI-based (high-confidence)	0	1
OM291373	41332	No	NA	58	55	0	Complete	High-quality	100	DTR (high-confidence)	0	1
OM293948	138676	No	NA	188	77	2	High-quality	High-quality	100	AAI-based (high-confidence)	0	1
OM293949	52903	No	NA	64	17	0	High-quality	High-quality	96.49	AAI-based (medium-confidence)	0	1
OM293950	39795	No	NA	61	34	0	High-quality	High-quality	92.5	AAI-based (high-confidence)	0	1
OM293951	39087	No	NA	58	30	0	High-quality	High-quality	90.98	AAI-based (high-confidence)	0	1
OM293952	39977	No	NA	62	34	0	High-quality	High-quality	92.94	AAI-based (high-confidence)	0	1
OM293953	43121	No	NA	66	35	1	High-quality	High-quality	100	AAI-based (high-confidence)	0	1
OM293954	43144	No	NA	65	34	0	High-quality	High-quality	100	AAI-based (high-confidence)	0	1
OM293955	40308	No	NA	63	33	0	High-quality	High-quality	93.82	AAI-based (high-confidence)	0	1
OM293956	40972	No	NA	64	33	0	High-quality	High-quality	95.23	AAI-based (high-confidence)	0	1
OM293957	44059	No	NA	69	34	1	High-quality	High-quality	100	AAI-based (high-confidence)	0	1
OM293958	41615	No	NA	62	33	0	High-quality	High-quality	90.09	AAI-based (high-confidence)	0	1
OM304382	36280	No	NA	42	28	1	High-quality	High-quality	96.72	AAI-based (high-confidence)	0	1
OM304856	45086	No	NA	67	60	0	High-quality	High-quality	96.54	AAI-based (high-confidence)	0	1
OM313460	52782	No	NA	71	39	0	High-quality	High-quality	99.74	AAI-based (high-confidence)	0	1
OM313461	52936	No	NA	74	40	0	High-quality	High-quality	100	AAI-based (high-confidence)	0	1
OM317910	52111	No	NA	81	64	0	High-quality	High-quality	100	AAI-based (high-confidence)	0	1
OM319461	287943	No	NA	287	80	0	High-quality	High-quality	100	AAI-based (high-confidence)	0	1
OM328157	48227	No	NA	73	61	0	High-quality	High-quality	97.14	AAI-based (high-confidence)	0	1
OM334891	41332	No	NA	48	26	0	High-quality	High-quality	100	AAI-based (high-confidence)	0	1
OM337876	167040	No	NA	258	233	0	High-quality	High-quality	99.02	AAI-based (high-confidence)	0	1
OM337877	166367	No	NA	262	238	0	High-quality	High-quality	98.51	AAI-based (high-confidence)	0	1
OM339528	163826	No	NA	261	250	0	High-quality	High-quality	98.08	AAI-based (high-confidence)	0	1
OM339548	42378	No	NA	62	57	0	Complete	High-quality	100	DTR (high-confidence)	0	1
OM339718	228236	No	NA	410	217	0	High-quality	High-quality	96.32	AAI-based (high-confidence)	0	1
OM350011	165429	No	NA	267	172	0	Complete	High-quality	100	DTR (high-confidence)	0	1.02
OM350012	160916	No	NA	274	247	0	Complete	High-quality	100	DTR (high-confidence)	0	1.02
OM350013	161581	No	NA	270	244	0	Complete	High-quality	100	DTR (high-confidence)	0	1.02
OM355495	39496	No	NA	49	46	0	Complete	High-quality	100	DTR (high-confidence)	0	1
OM362522	43228	No	NA	49	30	0	High-quality	High-quality	99.67	AAI-based (high-confidence)	0	1
OM362897	152401	No	NA	279	160	2	High-quality	High-quality	100	AAI-based (high-confidence)	0	1
OM367911	156613	No	NA	207	187	0	High-quality	High-quality	99.09	AAI-based (high-confidence)	0	1
OM373202	46251	No	NA	71	18	0	High-quality	High-quality	100	AAI-based (high-confidence)	0	1
OM373206.1	110121	No	NA	173	31	8	Medium-quality	Genome-fragment	70.2	HMM-based (lower-bound)	0	1	low-confidence DTR
OM373548	153381	No	NA	227	138	0	Complete	High-quality	100	DTR (high-confidence)	0	1.11
OM373549	92077	No	NA	133	56	0	High-quality	High-quality	100	AAI-based (high-confidence)	0	1
OM373551	38198	No	NA	56	38	1	High-quality	High-quality	96.61	AAI-based (high-confidence)	0	1
OM373552	38285	No	NA	57	39	1	Complete	High-quality	100	DTR (high-confidence)	0	1
OM373554	42714	No	NA	68	56	0	High-quality	High-quality	100	AAI-based (high-confidence)	0	1
OM373556	35555	No	NA	57	46	0	Medium-quality	Genome-fragment	87.69	AAI-based (high-confidence)	0	1
OM373557	148313	No	NA	236	215	0	Complete	High-quality	100	DTR (high-confidence)	0	1.06
OM373558	38381	No	NA	57	41	0	High-quality	High-quality	94.7	AAI-based (high-confidence)	0	1
OM373559	43755	No	NA	60	43	0	High-quality	High-quality	100	AAI-based (high-confidence)	0	1
OM373560	16895	No	NA	17	16	0	High-quality	High-quality	94.69	AAI-based (high-confidence)	0	1
OM373561	41107	No	NA	58	44	0	High-quality	High-quality	99.65	AAI-based (high-confidence)	0	1
OM386652	59956	No	NA	84	60	0	High-quality	High-quality	100	AAI-based (high-confidence)	0	1
OM386653	148860	No	NA	242	146	1	High-quality	High-quality	98.48	AAI-based (high-confidence)	0	1
OM386654	145392	No	NA	232	140	1	Complete	High-quality	100	DTR (high-confidence)	0	1
OM386655	171100	No	NA	273	255	0	High-quality	High-quality	100	AAI-based (high-confidence)	0	1
OM386656	149073	No	NA	275	156	1	Complete	High-quality	100	DTR (high-confidence)	0	1
OM386657	112115	No	NA	154	128	0	High-quality	High-quality	99.17	AAI-based (high-confidence)	0	1
OM386658	147304	No	NA	232	143	1	High-quality	High-quality	97.46	AAI-based (high-confidence)	0	1
OM386659	149194	No	NA	263	152	0	High-quality	High-quality	98.43	AAI-based (high-confidence)	0	1
OM386660	108755	No	NA	147	124	0	High-quality	High-quality	96.23	AAI-based (high-confidence)	0	1
OM386661	82361	No	NA	118	106	0	High-quality	High-quality	93.56	AAI-based (high-confidence)	0	1
OM386662	162477	No	NA	248	231	0	High-quality	High-quality	95.83	AAI-based (high-confidence)	0	1
OM386663	84827	No	NA	122	106	1	Complete	High-quality	100	DTR (high-confidence)	0	1
OM386664	85919	No	NA	119	106	0	High-quality	High-quality	97.59	AAI-based (high-confidence)	0	1
OM386665	83464	No	NA	120	107	0	High-quality	High-quality	94.82	AAI-based (high-confidence)	0	1
OM386666	167844	No	NA	270	258	0	High-quality	High-quality	99.8	AAI-based (high-confidence)	0	1
OM386667	156300	No	NA	268	155	1	High-quality	High-quality	100	AAI-based (high-confidence)	0	1
OM401712	34933	No	NA	57	15	0	High-quality	High-quality	100	AAI-based (high-confidence)	0	1.01
OM401713	35179	No	NA	54	15	0	High-quality	High-quality	100	AAI-based (high-confidence)	0	1.02
OM401714	33988	No	NA	54	15	0	High-quality	High-quality	100	AAI-based (high-confidence)	0	1
OM401812	149506	No	NA	236	139	1	High-quality	High-quality	98.92	AAI-based (high-confidence)	0	1
OM416763	37777	No	NA	39	21	0	High-quality	High-quality	99.01	AAI-based (high-confidence)	0	1
OM416764	37821	No	NA	40	21	0	High-quality	High-quality	99.16	AAI-based (high-confidence)	0	1
OM416765	37789	No	NA	41	21	0	High-quality	High-quality	99.05	AAI-based (high-confidence)	0	1
OM416766	37752	No	NA	39	21	0	High-quality	High-quality	98.95	AAI-based (high-confidence)	0	1
OM416767	37858	No	NA	39	21	0	High-quality	High-quality	99.23	AAI-based (high-confidence)	0	1
OM416768	37811	No	NA	40	21	0	High-quality	High-quality	99.14	AAI-based (high-confidence)	0	1
OM416769	37844	No	NA	40	21	0	High-quality	High-quality	99.19	AAI-based (high-confidence)	0	1
OM416770	37812	No	NA	40	21	0	High-quality	High-quality	99.14	AAI-based (high-confidence)	0	1
OM416771	37771	No	NA	37	21	0	High-quality	High-quality	99	AAI-based (high-confidence)	0	1
OM416772	37821	No	NA	40	21	0	High-quality	High-quality	99.16	AAI-based (high-confidence)	0	1
OM416773	37812	No	NA	40	21	0	High-quality	High-quality	99.14	AAI-based (high-confidence)	0	1
OM416774	37812	No	NA	40	21	0	High-quality	High-quality	99.14	AAI-based (high-confidence)	0	1
OM416775	37752	No	NA	39	21	0	High-quality	High-quality	98.95	AAI-based (high-confidence)	0	1
OM416776	37844	No	NA	39	21	0	High-quality	High-quality	99.19	AAI-based (high-confidence)	0	1
OM416777	37754	No	NA	40	21	0	High-quality	High-quality	98.96	AAI-based (high-confidence)	0	1
OM416778	37849	No	NA	39	21	0	High-quality	High-quality	99.21	AAI-based (high-confidence)	0	1
OM416779	37861	No	NA	38	21	0	High-quality	High-quality	99.24	AAI-based (high-confidence)	0	1
OM416780	37264	No	NA	40	19	0	High-quality	High-quality	100	AAI-based (high-confidence)	0	1
OM418625	46148	No	NA	58	46	0	High-quality	High-quality	98.74	AAI-based (high-confidence)	0	1
OM418626	47326	No	NA	61	46	0	High-quality	High-quality	100	AAI-based (high-confidence)	0	1
OM418627	43452	No	NA	58	46	0	High-quality	High-quality	92.93	AAI-based (high-confidence)	0	1
OM418631	42322	No	NA	58	31	0	High-quality	High-quality	100	AAI-based (high-confidence)	0	1
OM421595	88451	No	NA	161	110	0	High-quality	High-quality	100	AAI-based (high-confidence)	0	1
OM439662	44016	No	NA	62	52	0	High-quality	High-quality	100	AAI-based (high-confidence)	0	1.01
OM439663	43134	No	NA	67	57	0	High-quality	High-quality	100	AAI-based (high-confidence)	0	1
OM439664	39968	No	NA	62	47	0	High-quality	High-quality	94.51	AAI-based (high-confidence)	0	1
OM439665	45809	No	NA	64	58	0	High-quality	High-quality	98.61	AAI-based (high-confidence)	0	1
OM439666	42397	No	NA	63	50	0	High-quality	High-quality	98.41	AAI-based (high-confidence)	0	1.01
OM439667	45771	No	NA	64	56	0	High-quality	High-quality	98.55	AAI-based (high-confidence)	0	1
OM439668	42961	No	NA	59	50	0	High-quality	High-quality	99.75	AAI-based (high-confidence)	0	1
OM439669	42788	No	NA	65	53	0	High-quality	High-quality	99.78	AAI-based (high-confidence)	0	1
OM439670	43321	No	NA	66	54	0	High-quality	High-quality	100	AAI-based (high-confidence)	0	1
OM439671	43499	No	NA	64	54	0	High-quality	High-quality	100	AAI-based (high-confidence)	0	1
OM439672	43575	No	NA	66	54	0	High-quality	High-quality	100	AAI-based (high-confidence)	0	1
OM439673	43800	No	NA	74	61	0	High-quality	High-quality	100	AAI-based (high-confidence)	0	1
OM439674	43090	No	NA	72	61	0	High-quality	High-quality	100	AAI-based (high-confidence)	0	1.02
OM439675	44199	No	NA	66	55	0	High-quality	High-quality	100	AAI-based (high-confidence)	0	1.01
OM456492	240613	No	NA	261	141	0	High-quality	High-quality	97.92	AAI-based (high-confidence)	0	1
OM457001	168080	No	NA	262	171	0	High-quality	High-quality	100	AAI-based (high-confidence)	0	1
OM457002	39940	No	NA	47	46	0	High-quality	High-quality	100	AAI-based (high-confidence)	0	1
OM471789	40117	No	NA	48	42	0	High-quality	High-quality	98.68	AAI-based (high-confidence)	0	1
OM471864	45188	No	NA	81	41	0	High-quality	High-quality	100	AAI-based (high-confidence)	0	1
OM475426	31345	No	NA	40	29	0	High-quality	High-quality	98.02	AAI-based (high-confidence)	0	1.01
OM475427	49197	No	NA	65	37	5	High-quality	High-quality	100	AAI-based (high-confidence)	0	1
OM475428	49662	No	NA	66	37	6	High-quality	High-quality	100	AAI-based (high-confidence)	0	1
OM475429	31564	No	NA	41	30	0	High-quality	High-quality	98.71	AAI-based (high-confidence)	0	1
OM475430	49277	No	NA	66	38	6	Complete	High-quality	100	DTR (high-confidence)	0	1
OM475431	31622	No	NA	41	31	0	Complete	High-quality	100	DTR (high-confidence)	0	1.01
OM475432	48634	No	NA	62	47	0	Complete	High-quality	100	DTR (high-confidence)	0	1
OM475433	32279	No	NA	41	30	3	High-quality	High-quality	100	AAI-based (high-confidence)	0	1
OM475434	31347	No	NA	40	29	0	High-quality	High-quality	98.03	AAI-based (high-confidence)	0	1
OM475435	48850	No	NA	62	47	0	High-quality	High-quality	100	AAI-based (high-confidence)	0	1.01
OM486945	44768	No	NA	50	38	0	High-quality	High-quality	97.85	AAI-based (high-confidence)	0	1
OM513679	43028	No	NA	53	34	0	High-quality	High-quality	99.11	AAI-based (high-confidence)	0	1
OM513680	43092	No	NA	53	34	0	High-quality	High-quality	99.26	AAI-based (high-confidence)	0	1
OM515228	31162	No	NA	33	26	0	High-quality	High-quality	100	AAI-based (high-confidence)	0	1.01
OM519319	46532	No	NA	48	5	0	High-quality	High-quality	100	AAI-based (high-confidence)	0	1
OM522317	84251	No	NA	112	77	0	High-quality	High-quality	99.31	AAI-based (high-confidence)	0	1
OM522998	4300	No	NA	4	2	0	Medium-quality	Genome-fragment	89.85	AAI-based (medium-confidence)	0	1
OM522999	4458	No	NA	5	5	0	High-quality	High-quality	98.02	AAI-based (high-confidence)	0	1
OM523000	4620	No	NA	6	6	0	High-quality	High-quality	98.11	AAI-based (high-confidence)	0	1
OM523001	4744	No	NA	5	5	0	High-quality	High-quality	100	AAI-based (high-confidence)	0	1
OM523002	5027	No	NA	8	5	0	High-quality	High-quality	100	AAI-based (high-confidence)	0	1
OM541307	37311	No	NA	56	53	0	High-quality	High-quality	98.11	AAI-based (high-confidence)	0	1
OM621814	7869	No	NA	11	0	1	Medium-quality	Genome-fragment	67.56	AAI-based (medium-confidence)	0	1	no viral genes detected
OM621816	71070	No	NA	111	29	2	High-quality	High-quality	100	AAI-based (high-confidence)	0	1
OM630219	167529	No	NA	269	241	0	High-quality	High-quality	99.23	AAI-based (high-confidence)	0	1
OM630585	88347	No	NA	125	112	0	High-quality	High-quality	100	AAI-based (high-confidence)	0	1
OM630586	39592	No	NA	48	47	0	High-quality	High-quality	99.25	AAI-based (high-confidence)	0	1
OM630587	40103	No	NA	48	33	0	High-quality	High-quality	96.87	AAI-based (high-confidence)	0	1
OM630588	14342	No	NA	31	4	0	High-quality	High-quality	95.93	AAI-based (high-confidence)	0	1
OM630589	39974	No	NA	44	33	0	High-quality	High-quality	96.55	AAI-based (high-confidence)	0	1
OM630590	40331	No	NA	49	44	0	High-quality	High-quality	99.14	AAI-based (high-confidence)	0	1
OM632664	70857	No	NA	74	59	0	High-quality	High-quality	97.67	AAI-based (high-confidence)	0	1
OM632665	70870	No	NA	74	59	0	High-quality	High-quality	97.69	AAI-based (high-confidence)	0	1
OM632666	70857	No	NA	74	59	0	High-quality	High-quality	97.67	AAI-based (high-confidence)	0	1
OM632667	44050	No	NA	70	55	0	High-quality	High-quality	100	AAI-based (high-confidence)	0	1
OM632668	44569	No	NA	73	57	0	High-quality	High-quality	100	AAI-based (high-confidence)	0	1
OM632669	66952	No	NA	62	51	0	High-quality	High-quality	92.27	AAI-based (high-confidence)	0	1
OM632670	70857	No	NA	75	59	0	High-quality	High-quality	97.67	AAI-based (high-confidence)	0	1
OM632671	193190	No	NA	302	281	0	High-quality	High-quality	100	AAI-based (high-confidence)	0	1.01
OM634653	165868	No	NA	226	70	4	Complete	High-quality	100	DTR (high-confidence)	0	1
OM634661	216671	No	NA	268	42	8	High-quality	High-quality	100	AAI-based (high-confidence)	0	1
OM638088	48301	No	NA	90	33	0	High-quality	High-quality	98.78	AAI-based (high-confidence)	0	1
OM638103	182723	No	NA	268	164	0	High-quality	High-quality	99.82	AAI-based (high-confidence)	0	1
OM638104	18554	No	NA	26	9	0	High-quality	High-quality	100	AAI-based (high-confidence)	0	1.01
OM638608	38803	Yes	34897	46	28	2	High-quality	High-quality	92.26	AAI-based (high-confidence)	10.07	1
OM638609	39088	Yes	34880	46	28	2	High-quality	High-quality	91.81	AAI-based (high-confidence)	10.77	1
OM638610	38792	No	NA	46	28	0	High-quality	High-quality	100	AAI-based (high-confidence)	0	1
OM638611	37756	No	NA	48	28	2	High-quality	High-quality	100	AAI-based (high-confidence)	0	1
OM654374	44046	No	NA	64	31	0	High-quality	High-quality	100	AAI-based (high-confidence)	0	1
OM654375	43647	No	NA	73	36	1	High-quality	High-quality	100	AAI-based (high-confidence)	0	1
OM654376	39110	No	NA	64	16	0	High-quality	High-quality	100	AAI-based (high-confidence)	0	1
OM654377	117175	No	NA	180	76	0	High-quality	High-quality	100	AAI-based (high-confidence)	0	1
OM654378	49168	No	NA	75	29	0	High-quality	High-quality	100	AAI-based (medium-confidence)	0	1
OM654379	64960	No	NA	102	29	0	High-quality	High-quality	100	AAI-based (high-confidence)	0	1
OM654404	43374	No	NA	49	31	0	Complete	High-quality	100	DTR (high-confidence)	0	1.01
OM681334	44530	No	NA	61	21	1	High-quality	High-quality	100	AAI-based (high-confidence)	0	1
OM681507	157403	No	NA	205	184	0	High-quality	High-quality	99.59	AAI-based (high-confidence)	0	1
OM687507	44558	No	NA	67	58	0	High-quality	High-quality	95.6	AAI-based (high-confidence)	0	1
OM687509	46448	No	NA	74	67	0	Complete	High-quality	100	DTR (high-confidence)	0	1
OM687510	47749	No	NA	67	58	0	High-quality	High-quality	100	AAI-based (high-confidence)	0	1
OM687511	71398	No	NA	95	45	0	High-quality	High-quality	100	AAI-based (high-confidence)	0	1
OM687892	48519	No	NA	60	35	0	High-quality	High-quality	100	AAI-based (high-confidence)	0	1
OM687893	49066	No	NA	75	68	0	High-quality	High-quality	99.04	AAI-based (high-confidence)	0	1
OM688977	157708	No	NA	207	185	0	Complete	High-quality	100	DTR (high-confidence)	0	1
OM716000	12702	No	NA	25	1	0	High-quality	High-quality	99.22	AAI-based (high-confidence)	0	1
OM716001	7373	No	NA	16	0	0	Not-determined	Genome-fragment	NA	NA	0	1	no viral genes detected
OM716002	6054	No	NA	9	1	0	Low-quality	Genome-fragment	14.4	HMM-based (lower-bound)	0	1
OM716005	41404	No	NA	53	38	0	Complete	High-quality	100	DTR (high-confidence)	0	1
OM718002	282824	No	NA	368	121	0	High-quality	High-quality	100	AAI-based (high-confidence)	0	1
OM728296	129523	No	NA	193	64	0	Medium-quality	Genome-fragment	89.75	AAI-based (high-confidence)	0	1
OM728297	251286	No	NA	305	64	3	High-quality	High-quality	99.87	AAI-based (high-confidence)	0	1
OM728298	148320	No	NA	225	73	0	Complete	High-quality	100	DTR (high-confidence)	0	1.13
OM728299	146929	No	NA	216	74	0	Complete	High-quality	100	DTR (high-confidence)	0	1.11
OM728300	162057	No	NA	262	128	1	Complete	High-quality	100	DTR (high-confidence)	0	1.04
OM728301	159671	No	NA	262	126	1	Complete	High-quality	100	DTR (high-confidence)	0	1.04
OM728302	157566	No	NA	251	125	1	Complete	High-quality	100	DTR (high-confidence)	0	1.03
OM728303	157489	No	NA	255	127	1	Complete	High-quality	100	DTR (high-confidence)	0	1.04
OM728304	158047	No	NA	261	125	1	Complete	High-quality	100	DTR (high-confidence)	0	1.03
OM732336	42815	No	NA	55	26	2	High-quality	High-quality	100	AAI-based (high-confidence)	0	1.01
OM732337	43008	No	NA	56	26	2	High-quality	High-quality	100	AAI-based (high-confidence)	0	1.01
OM735461	38270	No	NA	56	37	0	High-quality	High-quality	97.65	AAI-based (high-confidence)	0	1
OM735686	43214	No	NA	56	30	0	High-quality	High-quality	100	AAI-based (high-confidence)	0	1
OM735687	34535	No	NA	45	27	1	High-quality	High-quality	100	AAI-based (high-confidence)	0	1
OM735688	43221	No	NA	56	30	0	High-quality	High-quality	100	AAI-based (high-confidence)	0	1
OM735689	34535	No	NA	45	27	1	High-quality	High-quality	100	AAI-based (high-confidence)	0	1
OM735690	50665	No	NA	81	69	0	High-quality	High-quality	100	AAI-based (high-confidence)	0	1
OM743306	160441	No	NA	257	166	0	Complete	High-quality	100	DTR (high-confidence)	0	1
OM747534	9333	No	NA	15	0	0	Medium-quality	Genome-fragment	84.31	AAI-based (high-confidence)	0	1	no viral genes detected
OM782324	5581	No	NA	7	1	0	High-quality	High-quality	100	AAI-based (medium-confidence)	0	1
OM782452	74200	No	NA	112	66	0	Complete	High-quality	100	DTR (high-confidence)	0	1.01
OM782678	246348	No	NA	379	171	1	High-quality	High-quality	91.58	AAI-based (high-confidence)	0	1
OM793623	47144	No	NA	64	38	0	High-quality	High-quality	97.75	AAI-based (high-confidence)	0	1
OM799543	43479	No	NA	50	29	0	High-quality	High-quality	100	AAI-based (high-confidence)	0	1
OM803178	165114	No	NA	272	184	0	High-quality	High-quality	99.09	AAI-based (high-confidence)	0	1
OM809160	61922	No	NA	88	50	0	Complete	High-quality	100	DTR (high-confidence)	0	1
OM810255	41222	No	NA	66	55	0	High-quality	High-quality	95.85	AAI-based (high-confidence)	0	1
OM810291	57429	No	NA	70	30	0	Complete	High-quality	100	DTR (high-confidence)	0	1.06
OM810292	234546	No	NA	231	89	0	Complete	High-quality	100	DTR (high-confidence)	0	1
OM816834	43947	No	NA	54	25	1	High-quality	High-quality	100	AAI-based (high-confidence)	0	1
OM816835	43947	No	NA	54	25	1	High-quality	High-quality	100	AAI-based (high-confidence)	0	1
OM816836	38367	No	NA	52	36	0	High-quality	High-quality	95.24	AAI-based (medium-confidence)	0	1
OM816837	44812	No	NA	58	48	0	High-quality	High-quality	100	AAI-based (high-confidence)	0	1
OM818327	39295	No	NA	56	35	1	High-quality	High-quality	97.29	AAI-based (high-confidence)	0	1
OM818328	52206	No	NA	91	69	0	High-quality	High-quality	98.66	AAI-based (high-confidence)	0	1
OM818329	39894	No	NA	69	28	0	High-quality	High-quality	96.91	AAI-based (high-confidence)	0	1
OM818330	59905	No	NA	92	85	0	High-quality	High-quality	97.88	AAI-based (high-confidence)	0	1
OM818331	67318	No	NA	112	27	0	Complete	High-quality	100	DTR (high-confidence)	0	1.01
OM835951	145923	No	NA	243	155	0	High-quality	High-quality	98.83	AAI-based (high-confidence)	0	1
OM835952	34948	No	NA	54	29	1	High-quality	High-quality	94.2	AAI-based (medium-confidence)	0	1
OM835953	34795	No	NA	47	36	0	High-quality	High-quality	98.91	AAI-based (high-confidence)	0	1
OM835954	28903	No	NA	44	31	0	Medium-quality	Genome-fragment	65.03	AAI-based (high-confidence)	0	1
OM837731	39824	No	NA	61	30	0	High-quality	High-quality	100	AAI-based (high-confidence)	0	1
OM850391	142419	No	NA	215	170	0	High-quality	High-quality	100	AAI-based (high-confidence)	0	1
OM850392	142419	No	NA	216	170	0	High-quality	High-quality	100	AAI-based (high-confidence)	0	1
OM858838	71028	No	NA	81	51	0	High-quality	High-quality	99.81	AAI-based (high-confidence)	0	1
OM864357	42949	No	NA	50	40	0	Complete	High-quality	100	DTR (high-confidence)	0	1
OM867525	10018	No	NA	23	3	0	Low-quality	Genome-fragment	26.9	HMM-based (lower-bound)	0	1
OM867676	39874	No	NA	49	45	0	Complete	High-quality	100	DTR (high-confidence)	0	1
OM868075	62823	No	NA	95	54	0	Complete	High-quality	100	DTR (high-confidence)	0	1.06
OM868076	45139	No	NA	77	29	0	High-quality	High-quality	99.18	AAI-based (high-confidence)	0	1
OM868077	11321	No	NA	17	3	1	Low-quality	Genome-fragment	46.55	HMM-based (lower-bound)	0	1.01	low-confidence DTR
OM868079	53991	No	NA	88	30	1	Medium-quality	Genome-fragment	74.05	AAI-based (high-confidence)	0	1
OM868080	34594	No	NA	50	24	0	Medium-quality	Genome-fragment	79.41	AAI-based (high-confidence)	0	1
OM868081	65725	No	NA	104	19	1	High-quality	High-quality	94.68	AAI-based (medium-confidence)	0	1
OM868082	58832	No	NA	83	19	3	High-quality	High-quality	100	AAI-based (medium-confidence)	0	1
OM869623	4232	No	NA	6	2	0	Medium-quality	Genome-fragment	89.15	AAI-based (medium-confidence)	0	1
OM869624	4398	No	NA	5	5	0	High-quality	High-quality	96.55	AAI-based (high-confidence)	0	1
OM869625	4454	No	NA	8	3	0	High-quality	High-quality	96.36	AAI-based (medium-confidence)	0	1
OM869626	4535	No	NA	4	3	0	High-quality	High-quality	94.17	AAI-based (medium-confidence)	0	1
OM869627	4556	No	NA	7	4	0	High-quality	High-quality	94.8	AAI-based (high-confidence)	0	1
OM869628	4621	No	NA	7	5	0	High-quality	High-quality	96.97	AAI-based (medium-confidence)	0	1
OM869629	4637	No	NA	6	5	0	High-quality	High-quality	95.69	AAI-based (medium-confidence)	0	1
OM869630	4657	No	NA	5	3	0	High-quality	High-quality	98.93	AAI-based (medium-confidence)	0	1
OM869631	4764	No	NA	7	3	0	High-quality	High-quality	100	AAI-based (high-confidence)	0	1
OM869632	4854	No	NA	8	3	0	High-quality	High-quality	100	AAI-based (medium-confidence)	0	1
OM869633	4859	No	NA	5	3	0	High-quality	High-quality	100	AAI-based (high-confidence)	0	1
OM869634	4893	No	NA	6	4	0	High-quality	High-quality	100	AAI-based (medium-confidence)	0	1
OM869635	5014	No	NA	7	6	0	High-quality	High-quality	98.87	AAI-based (high-confidence)	0	1
OM869636	5062	No	NA	5	3	0	High-quality	High-quality	99.08	AAI-based (medium-confidence)	0	1
OM869637	5080	No	NA	6	4	0	High-quality	High-quality	100	AAI-based (medium-confidence)	0	1
OM869638	5110	No	NA	7	3	0	High-quality	High-quality	100	AAI-based (high-confidence)	0	1
OM869639	5131	No	NA	7	2	0	High-quality	High-quality	100	AAI-based (medium-confidence)	0	1
OM869640	5192	No	NA	10	5	0	High-quality	High-quality	100	AAI-based (medium-confidence)	0	1
OM869641	5315	No	NA	7	6	0	High-quality	High-quality	100	AAI-based (high-confidence)	0	1
OM869642	5330	No	NA	7	6	0	High-quality	High-quality	100	AAI-based (high-confidence)	0	1
OM869643	5367	No	NA	6	6	0	High-quality	High-quality	100	AAI-based (high-confidence)	0	1
OM869644	5418	No	NA	6	6	0	High-quality	High-quality	100	AAI-based (high-confidence)	0	1
OM869645	5446	No	NA	9	6	0	High-quality	High-quality	100	AAI-based (high-confidence)	0	1
OM869646	5632	No	NA	7	4	0	High-quality	High-quality	100	AAI-based (high-confidence)	0	1
OM869647	5772	No	NA	7	3	0	High-quality	High-quality	100	AAI-based (medium-confidence)	0	1
OM869648	5773	No	NA	5	3	0	High-quality	High-quality	100	AAI-based (medium-confidence)	0	1
OM869649	5825	No	NA	7	3	0	High-quality	High-quality	99.92	AAI-based (medium-confidence)	0	1
OM869650	5884	No	NA	7	2	0	High-quality	High-quality	100	AAI-based (medium-confidence)	0	1
OM869651	5993	No	NA	5	3	0	High-quality	High-quality	95.26	AAI-based (medium-confidence)	0	1
OM869652	6071	No	NA	6	4	0	High-quality	High-quality	98.71	AAI-based (medium-confidence)	0	1
OM869653	6274	No	NA	6	3	0	High-quality	High-quality	99.77	AAI-based (medium-confidence)	0	1
OM869654	6314	No	NA	6	2	0	High-quality	High-quality	99.62	AAI-based (medium-confidence)	0	1
OM869655	6379	No	NA	7	4	0	High-quality	High-quality	100	AAI-based (medium-confidence)	0	1
OM869656	6567	No	NA	8	3	0	High-quality	High-quality	100	AAI-based (medium-confidence)	0	1
OM869659	4689	No	NA	6	3	0	High-quality	High-quality	100	AAI-based (medium-confidence)	0	1
OM869660	4722	No	NA	5	3	0	High-quality	High-quality	100	AAI-based (medium-confidence)	0	1
OM869661	4798	No	NA	7	5	0	High-quality	High-quality	99.19	AAI-based (high-confidence)	0	1
OM869662	4824	No	NA	4	3	0	High-quality	High-quality	100	AAI-based (high-confidence)	0	1
OM869663	5232	No	NA	7	4	0	High-quality	High-quality	100	AAI-based (high-confidence)	0	1
OM869664	5349	No	NA	6	6	0	High-quality	High-quality	100	AAI-based (high-confidence)	0	1
OM869665	5603	No	NA	8	5	0	High-quality	High-quality	100	AAI-based (medium-confidence)	0	1
OM869666	5795	No	NA	5	3	0	High-quality	High-quality	98.28	AAI-based (medium-confidence)	0	1
OM869667	6278	No	NA	7	3	0	High-quality	High-quality	100	AAI-based (medium-confidence)	0	1
OM869668	6355	No	NA	6	3	0	High-quality	High-quality	100	AAI-based (medium-confidence)	0	1
OM869669	6361	No	NA	4	3	0	High-quality	High-quality	100	AAI-based (medium-confidence)	0	1
OM869672	2088	No	NA	2	2	0	High-quality	High-quality	100	AAI-based (high-confidence)	0	1
OM869677	4573	No	NA	6	3	0	High-quality	High-quality	97.43	AAI-based (high-confidence)	0	1
OM869678	4726	No	NA	4	3	0	High-quality	High-quality	100	AAI-based (medium-confidence)	0	1
OM869679	5069	No	NA	8	2	0	High-quality	High-quality	96.28	AAI-based (medium-confidence)	0	1
OM869680	5408	No	NA	6	2	0	High-quality	High-quality	100	AAI-based (medium-confidence)	0	1
OM869681	5681	No	NA	7	3	0	Medium-quality	Genome-fragment	84.11	HMM-based (lower-bound)	0	1
OM869682	5754	No	NA	7	3	0	High-quality	High-quality	100	AAI-based (medium-confidence)	0	1
OM869683	5877	No	NA	4	3	0	High-quality	High-quality	95	AAI-based (medium-confidence)	0	1
OM869684	5983	No	NA	5	3	0	High-quality	High-quality	94.95	AAI-based (medium-confidence)	0	1
OM869685	6195	No	NA	9	2	0	High-quality	High-quality	91.69	HMM-based (lower-bound)	0	1
OM870967	88705	No	NA	157	148	0	High-quality	High-quality	95.38	AAI-based (high-confidence)	0	1
OM870968	87887	No	NA	155	146	0	High-quality	High-quality	94.5	AAI-based (high-confidence)	0	1
OM870969	92710	No	NA	167	157	0	High-quality	High-quality	99.68	AAI-based (high-confidence)	0	1
OM870970	92515	No	NA	166	156	0	High-quality	High-quality	99.48	AAI-based (high-confidence)	0	1
OM892879	54921	No	NA	76	40	2	High-quality	High-quality	100	AAI-based (high-confidence)	0	1
OM897575	39740	No	NA	44	10	0	High-quality	High-quality	97.07	AAI-based (high-confidence)	0	1
OM908436	39948	No	NA	49	46	0	Complete	High-quality	100	DTR (high-confidence)	0	1
OM908766	72519	No	NA	86	54	0	High-quality	High-quality	100	AAI-based (high-confidence)	0	1
OM912978	159658	No	NA	258	222	0	High-quality	High-quality	94.93	AAI-based (high-confidence)	0	1
OM912979	47771	No	NA	81	55	0	High-quality	High-quality	100	AAI-based (high-confidence)	0	1
OM913583	56439	No	NA	72	65	0	High-quality	High-quality	92.18	AAI-based (high-confidence)	0	1
OM913584	59905	No	NA	92	85	0	High-quality	High-quality	97.88	AAI-based (high-confidence)	0	1
OM913585	51687	No	NA	91	87	0	High-quality	High-quality	98.65	AAI-based (high-confidence)	0	1
OM913586	55017	No	NA	87	48	0	High-quality	High-quality	100	AAI-based (high-confidence)	0	1
OM913587	54521	No	NA	53	7	0	High-quality	High-quality	100	AAI-based (high-confidence)	0	1
OM913597	42433	No	NA	54	31	0	High-quality	High-quality	99.25	AAI-based (high-confidence)	0	1
OM913598	43136	No	NA	55	28	0	High-quality	High-quality	100	AAI-based (high-confidence)	0	1
OM913599	45276	No	NA	64	34	0	High-quality	High-quality	100	AAI-based (high-confidence)	0	1
OM913894	44592	No	NA	59	26	0	High-quality	High-quality	99.76	AAI-based (high-confidence)	0	1
OM925528	41495	No	NA	52	41	0	High-quality	High-quality	100	AAI-based (high-confidence)	0	1
OM937123	39173	No	NA	48	43	0	Complete	High-quality	100	DTR (high-confidence)	0	1
OM937766	72673	No	NA	93	62	0	Complete	High-quality	100	DTR (high-confidence)	0	1.01
OM938991	48715	No	NA	76	68	0	High-quality	High-quality	98.34	AAI-based (high-confidence)	0	1
OM938992	48957	No	NA	75	68	0	High-quality	High-quality	98.82	AAI-based (high-confidence)	0	1
OM953433	89009	No	NA	134	115	0	Complete	High-quality	100	DTR (high-confidence)	0	1
OM953790	65367	No	NA	91	86	0	Complete	High-quality	100	DTR (high-confidence)	0	1
OM960734	168771	No	NA	263	247	0	High-quality	High-quality	99.56	AAI-based (high-confidence)	0	1
OM962992	58663	No	NA	58	39	0	Complete	High-quality	100	DTR (high-confidence)	0	1
OM962999	40360	No	NA	45	30	0	High-quality	High-quality	100	AAI-based (high-confidence)	0	1
OM964875	49853	No	NA	77	69	0	Complete	High-quality	100	DTR (high-confidence)	0	1
OM966901	147049	No	NA	192	98	1	Complete	High-quality	100	DTR (high-confidence)	0	1
OM971648	198584	No	NA	430	226	0	High-quality	High-quality	100	AAI-based (high-confidence)	0	1.1
OM971649	180310	No	NA	383	199	1	High-quality	High-quality	100	AAI-based (high-confidence)	0	1.01
OM982619	47723	No	NA	73	30	0	High-quality	High-quality	100	AAI-based (high-confidence)	0	1
OM982620	97636	No	NA	168	96	0	High-quality	High-quality	99.53	AAI-based (high-confidence)	0	1
OM982621	173571	No	NA	273	121	2	High-quality	High-quality	100	AAI-based (high-confidence)	0	1
OM982646	72213	No	NA	85	60	0	High-quality	High-quality	99.98	AAI-based (high-confidence)	0	1
OM982647	171086	No	NA	267	252	0	High-quality	High-quality	100	AAI-based (high-confidence)	0	1
OM982668	154537	No	NA	248	135	0	High-quality	High-quality	97.59	AAI-based (high-confidence)	0	1
OM982669	157682	No	NA	255	140	0	High-quality	High-quality	99.57	AAI-based (high-confidence)	0	1
OM982670	154836	No	NA	251	135	0	High-quality	High-quality	97.79	AAI-based (high-confidence)	0	1
OM982671	154175	No	NA	246	132	0	High-quality	High-quality	97.36	AAI-based (high-confidence)	0	1
OM982672	154102	No	NA	242	134	0	High-quality	High-quality	97.32	AAI-based (high-confidence)	0	1
OM982673	153480	No	NA	247	136	0	High-quality	High-quality	96.92	AAI-based (high-confidence)	0	1
OM982674	153402	No	NA	243	132	0	High-quality	High-quality	96.87	AAI-based (high-confidence)	0	1
ON000910	249513	No	NA	381	172	0	Complete	High-quality	100	DTR (high-confidence)	0	1
ON001686	44829	No	NA	77	57	0	High-quality	High-quality	100	AAI-based (high-confidence)	0	1
ON004963	76023	No	NA	87	42	0	Complete	High-quality	100	DTR (high-confidence)	0	1
ON005621	61660	No	NA	79	46	0	High-quality	High-quality	99.75	AAI-based (high-confidence)	0	1
ON014753	36043	No	NA	62	14	0	High-quality	High-quality	95.41	AAI-based (medium-confidence)	0	1
ON014754	142856	No	NA	191	20	1	High-quality	High-quality	98.1	AAI-based (high-confidence)	0	1
ON014755	54544	No	NA	78	38	0	High-quality	High-quality	99.31	AAI-based (high-confidence)	0	1
ON014756	48349	No	NA	77	18	0	Medium-quality	Genome-fragment	74.76	AAI-based (medium-confidence)	0	1
ON014757	39509	No	NA	70	17	0	High-quality	High-quality	95.76	AAI-based (high-confidence)	0	1
ON015836	83482	No	NA	117	26	0	High-quality	High-quality	100	AAI-based (high-confidence)	0	1
ON018986	99605	No	NA	109	35	2	High-quality	High-quality	96.57	AAI-based (high-confidence)	0	1.01
ON032529	35456	Yes	27930	34	24	8	Medium-quality	Genome-fragment	77.02	AAI-based (high-confidence)	21.23	1
ON036882	44931	No	NA	83	44	0	High-quality	High-quality	99.92	AAI-based (high-confidence)	0	1
ON036883	44602	No	NA	79	40	0	High-quality	High-quality	99.23	AAI-based (high-confidence)	0	1
ON041214	45393	Yes	39407	56	31	9	Complete	High-quality	100	Provirus (medium-confidence)	13.19	1
ON042477	77479	No	NA	100	34	1	High-quality	High-quality	100	AAI-based (high-confidence)	0	1.02
ON042478	168243	No	NA	252	177	0	Complete	High-quality	100	DTR (high-confidence)	0	1
ON042750	17798	No	NA	20	13	0	High-quality	High-quality	91.67	AAI-based (high-confidence)	0	1
ON045001	53122	No	NA	80	59	0	High-quality	High-quality	100	AAI-based (high-confidence)	0	1
ON045087	61839	No	NA	108	23	1	Complete	High-quality	100	DTR (high-confidence)	0	1.02
ON062054	49175	No	NA	74	60	0	High-quality	High-quality	96.87	AAI-based (high-confidence)	0	1
ON067806	7642	No	NA	13	1	0	Low-quality	Genome-fragment	6.87	HMM-based (lower-bound)	0	1
ON075462	84375	No	NA	116	22	4	High-quality	High-quality	100	AAI-based (high-confidence)	0	1
ON075799	133882	No	NA	204	142	0	High-quality	High-quality	100	AAI-based (high-confidence)	0	1
ON080940	35587	No	NA	38	23	0	Medium-quality	Genome-fragment	82.05	AAI-based (high-confidence)	0	1
ON080941	43386	No	NA	49	28	0	Complete	High-quality	100	DTR (high-confidence)	0	1
ON081052	46054	No	NA	75	64	0	High-quality	High-quality	100	AAI-based (high-confidence)	0	1
ON081328	53883	No	NA	54	9	2	High-quality	High-quality	98.94	AAI-based (high-confidence)	0	1
ON081329	59775	No	NA	94	86	0	High-quality	High-quality	97.67	AAI-based (high-confidence)	0	1
ON081330	53396	No	NA	86	27	0	High-quality	High-quality	99.43	AAI-based (high-confidence)	0	1
ON081331	59719	No	NA	93	84	0	High-quality	High-quality	97.58	AAI-based (high-confidence)	0	1
ON081332	59685	No	NA	83	60	0	High-quality	High-quality	100	AAI-based (high-confidence)	0	1
ON081333	61714	No	NA	87	61	1	High-quality	High-quality	100	AAI-based (high-confidence)	0	1
ON081334	17362	No	NA	25	9	0	High-quality	High-quality	99.78	AAI-based (high-confidence)	0	1
ON081335	157677	No	NA	225	206	0	High-quality	High-quality	98.83	AAI-based (high-confidence)	0	1
ON081336	43562	No	NA	58	38	0	High-quality	High-quality	97.18	AAI-based (high-confidence)	0	1
ON086804	48021	No	NA	78	52	0	Complete	High-quality	100	DTR (high-confidence)	0	1.01
ON086985	57289	No	NA	94	32	0	High-quality	High-quality	100	AAI-based (high-confidence)	0	1
ON087563	39857	No	NA	62	45	0	High-quality	High-quality	100	AAI-based (high-confidence)	0	1
ON107243	39104	No	NA	57	44	0	Complete	High-quality	100	DTR (high-confidence)	0	1
ON107264	133818	No	NA	190	41	2	High-quality	High-quality	100	AAI-based (high-confidence)	0	1
ON108640	51338	No	NA	90	81	0	High-quality	High-quality	98.27	AAI-based (high-confidence)	0	1
ON108641	63011	No	NA	106	22	0	Complete	High-quality	100	DTR (high-confidence)	0	1
ON108642	17425	No	NA	25	9	0	High-quality	High-quality	100	AAI-based (high-confidence)	0	1
ON108643	71575	No	NA	104	51	1	High-quality	High-quality	100	AAI-based (high-confidence)	0	1
ON108644	61620	No	NA	85	66	0	High-quality	High-quality	100	AAI-based (high-confidence)	0	1
ON108645	52825	No	NA	74	32	0	High-quality	High-quality	100	AAI-based (high-confidence)	0	1
ON108646	55469	No	NA	83	48	0	High-quality	High-quality	99.1	AAI-based (high-confidence)	0	1
ON108647	46174	No	NA	65	10	0	Complete	High-quality	100	DTR (high-confidence)	0	1.01
ON108648	17433	No	NA	25	9	0	High-quality	High-quality	100	AAI-based (high-confidence)	0	1
ON108649	69709	No	NA	100	46	0	High-quality	High-quality	98.87	AAI-based (high-confidence)	0	1
ON108650	132303	No	NA	220	128	0	Complete	High-quality	100	DTR (high-confidence)	0	1.09
ON108651	51878	No	NA	78	55	0	High-quality	High-quality	99.48	AAI-based (high-confidence)	0	1
ON109291	39340	No	NA	47	40	0	High-quality	High-quality	97.5	AAI-based (high-confidence)	0	1
ON113167	143879	No	NA	209	115	0	High-quality	High-quality	100	AAI-based (high-confidence)	0	1
ON113168	141483	No	NA	205	114	0	High-quality	High-quality	100	AAI-based (high-confidence)	0	1
ON113169	142921	No	NA	212	115	0	Complete	High-quality	100	DTR (high-confidence)	0	1
ON113170	150888	No	NA	184	95	0	High-quality	High-quality	98.87	AAI-based (high-confidence)	0	1
ON113171	55880	No	NA	90	37	0	Complete	High-quality	100	DTR (high-confidence)	0	1
ON113172	57457	No	NA	95	33	0	Complete	High-quality	100	DTR (high-confidence)	0	1
ON113173	57735	No	NA	97	36	0	Complete	High-quality	100	DTR (high-confidence)	0	1
ON113174	57118	No	NA	94	33	0	Complete	High-quality	100	DTR (high-confidence)	0	1
ON113175	57304	No	NA	96	32	0	Complete	High-quality	100	DTR (high-confidence)	0	1
ON113176	40050	No	NA	66	48	0	Complete	High-quality	100	DTR (high-confidence)	0	1
ON113177	57485	No	NA	93	36	0	Complete	High-quality	100	DTR (high-confidence)	0	1
ON113178	57478	No	NA	96	38	0	High-quality	High-quality	100	AAI-based (high-confidence)	0	1
ON113179	57092	No	NA	94	32	0	High-quality	High-quality	99.7	AAI-based (high-confidence)	0	1
ON113180	57775	No	NA	98	38	0	Complete	High-quality	100	DTR (high-confidence)	0	1
ON113181	19707	No	NA	22	9	0	Complete	High-quality	100	ITR (high-confidence)	0	1
ON113334	40804	No	NA	62	47	0	High-quality	High-quality	100	AAI-based (high-confidence)	0	1
ON113344	142419	No	NA	215	170	0	High-quality	High-quality	100	AAI-based (high-confidence)	0	1
ON113345	41622	No	NA	59	45	1	High-quality	High-quality	100	AAI-based (high-confidence)	0	1
ON117106	79928	No	NA	121	44	0	High-quality	High-quality	100	AAI-based (high-confidence)	0	1
ON117153	27915	No	NA	41	18	0	High-quality	High-quality	96.96	AAI-based (high-confidence)	0	1
ON125307	153454	No	NA	199	100	1	Complete	High-quality	100	DTR (high-confidence)	0	1
ON132389	44270	No	NA	57	47	0	Complete	High-quality	100	DTR (high-confidence)	0	1
ON133270	162435	No	NA	218	70	4	Complete	High-quality	100	DTR (high-confidence)	0	1
ON135435	37637	No	NA	49	31	0	High-quality	High-quality	100	AAI-based (high-confidence)	0	1
ON146294	42921	No	NA	58	32	0	High-quality	High-quality	100	AAI-based (high-confidence)	0	1
ON146439	32314	No	NA	43	32	0	High-quality	High-quality	100	AAI-based (high-confidence)	0	1
ON146440	31809	No	NA	41	29	2	High-quality	High-quality	99.46	AAI-based (high-confidence)	0	1
ON146449	43644	No	NA	57	47	0	Complete	High-quality	100	DTR (high-confidence)	0	1
ON148527	45997	No	NA	53	40	0	Complete	High-quality	100	DTR (high-confidence)	0	1.01
ON148528	39935	No	NA	50	46	0	Complete	High-quality	100	DTR (high-confidence)	0	1
ON148529	40337	No	NA	48	46	0	Complete	High-quality	100	DTR (high-confidence)	0	1
ON153212	138528	No	NA	217	189	0	Complete	High-quality	100	DTR (high-confidence)	0	1
ON156559	46135	No	NA	69	48	0	High-quality	High-quality	100	AAI-based (high-confidence)	0	1.02
ON157416	178510	No	NA	279	189	0	High-quality	High-quality	100	AAI-based (high-confidence)	0	1
ON165415	43211	No	NA	57	46	0	High-quality	High-quality	98.42	AAI-based (high-confidence)	0	1
ON165687	61858	No	NA	89	54	0	High-quality	High-quality	100	AAI-based (high-confidence)	0	1
ON167532	43048	No	NA	58	54	0	High-quality	High-quality	100	AAI-based (high-confidence)	0	1
ON169961	159068	No	NA	202	184	0	High-quality	High-quality	100	AAI-based (high-confidence)	0	1
ON169962	159072	No	NA	204	185	0	High-quality	High-quality	100	AAI-based (high-confidence)	0	1
ON169963	156612	No	NA	204	186	0	High-quality	High-quality	99.09	AAI-based (high-confidence)	0	1
ON169972	94775	No	NA	165	134	0	Complete	High-quality	100	DTR (high-confidence)	0	1.01
ON170017	11101	No	NA	19	8	0	Low-quality	Genome-fragment	21.59	AAI-based (medium-confidence)	0	1
ON170019	35468	No	NA	43	23	0	Medium-quality	Genome-fragment	72.71	HMM-based (lower-bound)	0	1
ON170020	13166	Yes	8052	18	3	2	High-quality	High-quality	100	AAI-based (high-confidence)	38.84	1	contig >1.5x longer than expected genome length
ON170022	35468	No	NA	43	23	0	Medium-quality	Genome-fragment	72.71	HMM-based (lower-bound)	0	1
ON170023	13166	Yes	8052	18	3	2	High-quality	High-quality	100	AAI-based (high-confidence)	38.84	1	contig >1.5x longer than expected genome length
ON170024	22047	No	NA	30	25	0	Medium-quality	Genome-fragment	56.3	AAI-based (high-confidence)	0	1
ON170025	11668	Yes	8965	17	3	2	High-quality	High-quality	100	AAI-based (high-confidence)	23.17	1	contig >1.5x longer than expected genome length
ON170026	34801	No	NA	50	30	0	Medium-quality	Genome-fragment	88.57	AAI-based (high-confidence)	0	1
ON170027	22047	No	NA	30	25	0	Medium-quality	Genome-fragment	56.3	AAI-based (high-confidence)	0	1
ON170028	35468	No	NA	43	23	0	Medium-quality	Genome-fragment	72.71	HMM-based (lower-bound)	0	1
ON170029	13152	Yes	7829	18	3	2	High-quality	High-quality	99.64	AAI-based (high-confidence)	40.47	1	contig >1.5x longer than expected genome length
ON170030	11352	Yes	8658	17	3	2	High-quality	High-quality	100	AAI-based (high-confidence)	23.73	1
ON170031	22021	No	NA	29	24	0	Medium-quality	Genome-fragment	56.23	AAI-based (high-confidence)	0	1
ON170032	40484	No	NA	56	29	1	High-quality	High-quality	100	AAI-based (high-confidence)	0	1
ON170033	35468	No	NA	43	23	0	Medium-quality	Genome-fragment	72.71	HMM-based (lower-bound)	0	1
ON170034	13165	Yes	7842	18	3	2	High-quality	High-quality	99.27	AAI-based (high-confidence)	40.43	1	contig >1.5x longer than expected genome length
ON170036	35468	No	NA	43	23	0	Medium-quality	Genome-fragment	72.71	HMM-based (lower-bound)	0	1
ON170037	13166	Yes	8052	18	3	2	High-quality	High-quality	100	AAI-based (high-confidence)	38.84	1	contig >1.5x longer than expected genome length
ON170038	35468	No	NA	43	23	0	Medium-quality	Genome-fragment	72.71	HMM-based (lower-bound)	0	1
ON170040	35468	No	NA	43	23	0	Medium-quality	Genome-fragment	72.71	HMM-based (lower-bound)	0	1
ON170041	13152	Yes	7829	18	3	2	High-quality	High-quality	99.64	AAI-based (high-confidence)	40.47	1	contig >1.5x longer than expected genome length
ON170042	11821	No	NA	19	9	0	Low-quality	Genome-fragment	23.59	AAI-based (medium-confidence)	0	1
ON170044	27444	No	NA	28	22	0	Medium-quality	Genome-fragment	70.08	AAI-based (high-confidence)	0	1
ON170045	14245	No	NA	17	15	0	Low-quality	Genome-fragment	36.38	AAI-based (high-confidence)	0	1
ON170047	27444	No	NA	28	22	0	Medium-quality	Genome-fragment	70.08	AAI-based (high-confidence)	0	1
ON170048	14245	No	NA	17	15	0	Low-quality	Genome-fragment	36.38	AAI-based (high-confidence)	0	1
ON170049	35468	No	NA	43	23	0	Medium-quality	Genome-fragment	72.71	HMM-based (lower-bound)	0	1
ON170050	13152	Yes	7829	18	3	2	High-quality	High-quality	99.64	AAI-based (high-confidence)	40.47	1	contig >1.5x longer than expected genome length
ON170051	11821	No	NA	19	9	0	Low-quality	Genome-fragment	23.59	AAI-based (medium-confidence)	0	1
ON170052	23282	No	NA	31	25	0	Medium-quality	Genome-fragment	59.45	AAI-based (high-confidence)	0	1
ON170053	19763	No	NA	25	21	0	Medium-quality	Genome-fragment	53.21	AAI-based (high-confidence)	0	1
ON170054	35468	No	NA	43	23	0	Medium-quality	Genome-fragment	72.71	HMM-based (lower-bound)	0	1
ON170055	13166	Yes	8052	18	3	2	High-quality	High-quality	100	AAI-based (high-confidence)	38.84	1	contig >1.5x longer than expected genome length
ON170056	11821	No	NA	19	9	0	Low-quality	Genome-fragment	23.59	AAI-based (medium-confidence)	0	1
ON170057	23282	No	NA	31	25	0	Medium-quality	Genome-fragment	59.45	AAI-based (high-confidence)	0	1
ON170058	23282	No	NA	31	25	0	Medium-quality	Genome-fragment	59.45	AAI-based (high-confidence)	0	1
ON170059	20766	No	NA	26	22	0	Medium-quality	Genome-fragment	54.67	AAI-based (high-confidence)	0	1
ON170060	11861	No	NA	19	9	0	Low-quality	Genome-fragment	23.72	AAI-based (medium-confidence)	0	1
ON170061	35074	No	NA	50	29	0	Medium-quality	Genome-fragment	89.29	AAI-based (high-confidence)	0	1
ON170062	26550	No	NA	30	23	0	Medium-quality	Genome-fragment	60.96	AAI-based (medium-confidence)	0	1
ON170063	11917	No	NA	18	13	0	Low-quality	Genome-fragment	30.31	AAI-based (high-confidence)	0	1
ON170065	12432	No	NA	19	1	2	High-quality	High-quality	100	AAI-based (high-confidence)	0	1	contig >1.5x longer than expected genome length
ON170066	18740	Yes	11494	23	10	2	Low-quality	Genome-fragment	22.98	AAI-based (medium-confidence)	38.67	1
ON170067	33038	No	NA	39	28	1	Medium-quality	Genome-fragment	83.82	AAI-based (high-confidence)	0	1
ON170068	20888	No	NA	26	23	0	Medium-quality	Genome-fragment	53.34	AAI-based (high-confidence)	0	1
ON170069	11668	Yes	8635	17	3	2	High-quality	High-quality	100	AAI-based (high-confidence)	25.99	1	contig >1.5x longer than expected genome length
ON170070	34801	No	NA	50	30	0	Medium-quality	Genome-fragment	88.57	AAI-based (high-confidence)	0	1
ON170071	22557	No	NA	30	25	0	Medium-quality	Genome-fragment	57.6	AAI-based (high-confidence)	0	1
ON170072	11861	No	NA	19	9	0	Low-quality	Genome-fragment	23.72	AAI-based (medium-confidence)	0	1
ON170073	31861	No	NA	43	27	0	Medium-quality	Genome-fragment	80.94	AAI-based (high-confidence)	0	1
ON170074	31959	No	NA	44	23	0	Medium-quality	Genome-fragment	85.99	AAI-based (medium-confidence)	0	1
ON170075	23348	No	NA	30	23	0	Medium-quality	Genome-fragment	59.62	AAI-based (high-confidence)	0	1
ON170076	42409	Yes	33150	50	27	2	Medium-quality	Genome-fragment	84.16	AAI-based (high-confidence)	21.83	1
ON170077	21776	No	NA	27	22	0	Medium-quality	Genome-fragment	55.61	AAI-based (high-confidence)	0	1
ON170078	39014	Yes	31987	52	27	4	Medium-quality	Genome-fragment	81.39	AAI-based (high-confidence)	18.01	1
ON170079	22903	No	NA	30	23	0	Medium-quality	Genome-fragment	58.48	AAI-based (high-confidence)	0	1
ON170080	38643	Yes	31616	51	27	4	Medium-quality	Genome-fragment	80.45	AAI-based (high-confidence)	18.18	1
ON170081	42191	Yes	32994	50	27	2	Medium-quality	Genome-fragment	83.77	AAI-based (high-confidence)	21.8	1
ON170082	42409	Yes	34476	50	27	2	Medium-quality	Genome-fragment	87.53	AAI-based (high-confidence)	18.71	1
ON170084	25854	No	NA	37	18	1	Medium-quality	Genome-fragment	65.85	AAI-based (high-confidence)	0	1
ON170085	42221	No	NA	53	28	0	High-quality	High-quality	100	AAI-based (high-confidence)	0	1
ON170086	35468	No	NA	43	23	0	Medium-quality	Genome-fragment	72.71	HMM-based (lower-bound)	0	1
ON170087	13166	Yes	8052	18	3	2	High-quality	High-quality	100	AAI-based (high-confidence)	38.84	1	contig >1.5x longer than expected genome length
ON170088	35468	No	NA	43	23	0	Medium-quality	Genome-fragment	72.71	HMM-based (lower-bound)	0	1
ON170089	13166	Yes	8052	18	3	2	High-quality	High-quality	100	AAI-based (high-confidence)	38.84	1	contig >1.5x longer than expected genome length
ON170090	35468	No	NA	43	23	0	Medium-quality	Genome-fragment	72.71	HMM-based (lower-bound)	0	1
ON170091	13166	Yes	8052	18	3	2	High-quality	High-quality	100	AAI-based (high-confidence)	38.84	1	contig >1.5x longer than expected genome length
ON170092	35468	No	NA	43	23	0	Medium-quality	Genome-fragment	72.71	HMM-based (lower-bound)	0	1
ON170093	13152	Yes	7829	18	3	2	High-quality	High-quality	99.64	AAI-based (high-confidence)	40.47	1	contig >1.5x longer than expected genome length
ON170094	35468	No	NA	43	23	0	Medium-quality	Genome-fragment	72.71	HMM-based (lower-bound)	0	1
ON170095	13166	Yes	8052	18	3	2	High-quality	High-quality	100	AAI-based (high-confidence)	38.84	1	contig >1.5x longer than expected genome length
ON170096	35468	No	NA	43	23	0	Medium-quality	Genome-fragment	72.71	HMM-based (lower-bound)	0	1
ON170097	13152	Yes	7829	18	3	2	High-quality	High-quality	99.64	AAI-based (high-confidence)	40.47	1	contig >1.5x longer than expected genome length
ON170098	35468	No	NA	43	23	0	Medium-quality	Genome-fragment	72.71	HMM-based (lower-bound)	0	1
ON170100	35468	No	NA	43	23	0	Medium-quality	Genome-fragment	72.71	HMM-based (lower-bound)	0	1
ON170101	13166	Yes	8052	18	3	2	High-quality	High-quality	100	AAI-based (high-confidence)	38.84	1	contig >1.5x longer than expected genome length
ON170102	35948	No	NA	44	24	0	Medium-quality	Genome-fragment	73.14	HMM-based (lower-bound)	0	1
ON170103	11956	Yes	6008	16	3	2	Medium-quality	Genome-fragment	76.45	AAI-based (high-confidence)	49.75	1	contig >1.5x longer than expected genome length
ON170104	35468	No	NA	43	23	0	Medium-quality	Genome-fragment	72.71	HMM-based (lower-bound)	0	1
ON170105	13152	Yes	7829	18	3	2	High-quality	High-quality	99.64	AAI-based (high-confidence)	40.47	1	contig >1.5x longer than expected genome length
ON170106	35468	No	NA	43	23	0	Medium-quality	Genome-fragment	72.71	HMM-based (lower-bound)	0	1
ON170107	13152	Yes	7829	18	3	2	High-quality	High-quality	99.64	AAI-based (high-confidence)	40.47	1	contig >1.5x longer than expected genome length
ON170108	35468	No	NA	43	23	0	Medium-quality	Genome-fragment	72.71	HMM-based (lower-bound)	0	1
ON170109	13152	Yes	7829	18	3	2	High-quality	High-quality	99.64	AAI-based (high-confidence)	40.47	1	contig >1.5x longer than expected genome length
ON170110	35468	No	NA	43	23	0	Medium-quality	Genome-fragment	72.71	HMM-based (lower-bound)	0	1
ON170111	13166	Yes	8052	18	3	2	High-quality	High-quality	100	AAI-based (high-confidence)	38.84	1	contig >1.5x longer than expected genome length
ON170112	35468	No	NA	43	23	0	Medium-quality	Genome-fragment	72.71	HMM-based (lower-bound)	0	1
ON170113	13166	Yes	8052	18	3	2	High-quality	High-quality	100	AAI-based (high-confidence)	38.84	1	contig >1.5x longer than expected genome length
ON170114	35468	No	NA	43	23	0	Medium-quality	Genome-fragment	72.71	HMM-based (lower-bound)	0	1
ON170115	13166	Yes	8052	18	3	2	High-quality	High-quality	100	AAI-based (high-confidence)	38.84	1	contig >1.5x longer than expected genome length
ON170116	35468	No	NA	43	23	0	Medium-quality	Genome-fragment	72.71	HMM-based (lower-bound)	0	1
ON170117	13152	Yes	7829	18	3	2	High-quality	High-quality	99.64	AAI-based (high-confidence)	40.47	1	contig >1.5x longer than expected genome length
ON170118	35468	No	NA	43	23	0	Medium-quality	Genome-fragment	72.71	HMM-based (lower-bound)	0	1
ON170119	13152	Yes	7829	18	3	2	High-quality	High-quality	99.64	AAI-based (high-confidence)	40.47	1	contig >1.5x longer than expected genome length
ON170120	35468	No	NA	43	23	0	Medium-quality	Genome-fragment	72.71	HMM-based (lower-bound)	0	1
ON170121	13152	Yes	7829	18	3	2	High-quality	High-quality	99.64	AAI-based (high-confidence)	40.47	1	contig >1.5x longer than expected genome length
ON170122	35945	No	NA	44	24	0	Medium-quality	Genome-fragment	73.13	HMM-based (lower-bound)	0	1
ON170124	35945	No	NA	44	24	0	Medium-quality	Genome-fragment	73.13	HMM-based (lower-bound)	0	1
ON170125	10488	Yes	8052	15	3	2	High-quality	High-quality	100	AAI-based (high-confidence)	23.23	1
ON170126	35945	No	NA	44	24	0	Medium-quality	Genome-fragment	73.13	HMM-based (lower-bound)	0	1
ON170127	10488	Yes	7829	15	3	2	High-quality	High-quality	99.63	AAI-based (high-confidence)	25.35	1
ON170128	33038	No	NA	40	29	1	Medium-quality	Genome-fragment	83.83	AAI-based (high-confidence)	0	1
ON170129	22047	No	NA	30	25	0	Medium-quality	Genome-fragment	56.3	AAI-based (high-confidence)	0	1
ON170130	35034	No	NA	51	28	0	Medium-quality	Genome-fragment	89.16	AAI-based (high-confidence)	0	1
ON170131	25275	No	NA	31	26	0	Medium-quality	Genome-fragment	64.25	AAI-based (high-confidence)	0	1
ON170133	20913	No	NA	27	24	0	Medium-quality	Genome-fragment	53.4	AAI-based (high-confidence)	0	1
ON170134	22053	No	NA	30	25	0	Medium-quality	Genome-fragment	56.31	AAI-based (high-confidence)	0	1
ON170135	19762	No	NA	25	21	0	Medium-quality	Genome-fragment	53.21	AAI-based (high-confidence)	0	1
ON170136	21684	No	NA	27	23	0	Medium-quality	Genome-fragment	55.37	AAI-based (high-confidence)	0	1
ON170138	15174	Yes	9997	17	3	2	Low-quality	Genome-fragment	20.33	AAI-based (medium-confidence)	34.12	1
ON170139	11673	Yes	8970	17	3	2	High-quality	High-quality	100	AAI-based (high-confidence)	23.16	1	contig >1.5x longer than expected genome length
ON170142	35468	No	NA	43	23	0	Medium-quality	Genome-fragment	72.71	HMM-based (lower-bound)	0	1
ON170143	11956	Yes	5491	16	3	2	Medium-quality	Genome-fragment	69.88	AAI-based (high-confidence)	54.07	1	contig >1.5x longer than expected genome length
ON170144	35468	No	NA	43	23	0	Medium-quality	Genome-fragment	72.71	HMM-based (lower-bound)	0	1
ON170145	13152	Yes	7829	18	3	2	High-quality	High-quality	99.64	AAI-based (high-confidence)	40.47	1	contig >1.5x longer than expected genome length
ON170146	35468	No	NA	43	23	0	Medium-quality	Genome-fragment	72.71	HMM-based (lower-bound)	0	1
ON170147	13166	Yes	8052	18	3	2	High-quality	High-quality	100	AAI-based (high-confidence)	38.84	1	contig >1.5x longer than expected genome length
ON170148	31832	No	NA	36	21	0	Medium-quality	Genome-fragment	75.9	AAI-based (high-confidence)	0	1
ON170149	12905	No	NA	14	12	0	Low-quality	Genome-fragment	26.61	AAI-based (medium-confidence)	0	1
ON170150	21776	No	NA	27	22	0	Medium-quality	Genome-fragment	55.61	AAI-based (high-confidence)	0	1
ON170151	38643	Yes	31616	51	27	4	Medium-quality	Genome-fragment	80.45	AAI-based (high-confidence)	18.18	1
ON170152	35468	No	NA	43	23	0	Medium-quality	Genome-fragment	72.71	HMM-based (lower-bound)	0	1
ON170153	13152	Yes	7829	18	3	2	High-quality	High-quality	99.64	AAI-based (high-confidence)	40.47	1	contig >1.5x longer than expected genome length
ON170154	35468	No	NA	43	23	0	Medium-quality	Genome-fragment	72.71	HMM-based (lower-bound)	0	1
ON170155	13166	Yes	8052	18	3	2	High-quality	High-quality	100	AAI-based (high-confidence)	38.84	1	contig >1.5x longer than expected genome length
ON170156	35468	No	NA	43	23	0	Medium-quality	Genome-fragment	72.71	HMM-based (lower-bound)	0	1
ON170157	13152	Yes	7829	18	3	2	High-quality	High-quality	99.64	AAI-based (high-confidence)	40.47	1	contig >1.5x longer than expected genome length
ON170158	35468	No	NA	43	23	0	Medium-quality	Genome-fragment	72.71	HMM-based (lower-bound)	0	1
ON170159	13152	Yes	7829	18	3	2	High-quality	High-quality	99.64	AAI-based (high-confidence)	40.47	1	contig >1.5x longer than expected genome length
ON170160	35468	No	NA	43	23	0	Medium-quality	Genome-fragment	72.71	HMM-based (lower-bound)	0	1
ON170161	13166	Yes	8052	18	3	2	High-quality	High-quality	100	AAI-based (high-confidence)	38.84	1	contig >1.5x longer than expected genome length
ON170162	35468	No	NA	43	23	0	Medium-quality	Genome-fragment	72.71	HMM-based (lower-bound)	0	1
ON170163	13166	Yes	8052	18	3	2	High-quality	High-quality	100	AAI-based (high-confidence)	38.84	1	contig >1.5x longer than expected genome length
ON170164	35468	No	NA	43	23	0	Medium-quality	Genome-fragment	72.71	HMM-based (lower-bound)	0	1
ON170165	13152	Yes	7829	18	3	2	High-quality	High-quality	99.64	AAI-based (high-confidence)	40.47	1	contig >1.5x longer than expected genome length
ON170166	11821	No	NA	19	9	0	Low-quality	Genome-fragment	23.59	AAI-based (medium-confidence)	0	1
ON170167	35468	No	NA	43	23	0	Medium-quality	Genome-fragment	72.71	HMM-based (lower-bound)	0	1
ON170168	13166	Yes	8052	18	3	2	High-quality	High-quality	100	AAI-based (high-confidence)	38.84	1	contig >1.5x longer than expected genome length
ON170169	11821	No	NA	19	9	0	Low-quality	Genome-fragment	23.59	AAI-based (medium-confidence)	0	1
ON170170	31832	No	NA	36	21	0	Medium-quality	Genome-fragment	75.9	AAI-based (high-confidence)	0	1
ON170171	12905	No	NA	14	12	0	Low-quality	Genome-fragment	26.61	AAI-based (medium-confidence)	0	1
ON170172	21787	No	NA	28	23	0	Medium-quality	Genome-fragment	55.63	AAI-based (high-confidence)	0	1
ON170173	30471	No	NA	42	30	0	Medium-quality	Genome-fragment	77.49	AAI-based (high-confidence)	0	1
ON170174	61020	Yes	48089	72	30	12	Complete	High-quality	100	Provirus (high-confidence)	21.19	1
ON170175	22059	No	NA	30	25	0	Medium-quality	Genome-fragment	56.33	AAI-based (high-confidence)	0	1
ON170176	34565	Yes	31699	48	21	4	Medium-quality	Genome-fragment	84.75	AAI-based (medium-confidence)	8.29	1
ON170177	44766	Yes	41105	57	29	3	High-quality	High-quality	99.46	AAI-based (medium-confidence)	8.18	1
ON170178	48547	Yes	43596	59	30	2	High-quality	High-quality	100	AAI-based (high-confidence)	10.2	1
ON170179	22065	No	NA	30	25	0	Medium-quality	Genome-fragment	56.34	AAI-based (high-confidence)	0	1
ON170180	34565	Yes	31699	48	21	4	Medium-quality	Genome-fragment	84.75	AAI-based (medium-confidence)	8.29	1
ON170181	22059	No	NA	30	25	0	Medium-quality	Genome-fragment	56.33	AAI-based (high-confidence)	0	1
ON170182	22059	No	NA	30	25	0	Medium-quality	Genome-fragment	56.33	AAI-based (high-confidence)	0	1
ON170183	37965	No	NA	56	25	0	High-quality	High-quality	96.95	AAI-based (high-confidence)	0	1
ON170184	49014	Yes	44085	57	30	2	High-quality	High-quality	100	AAI-based (high-confidence)	10.06	1
ON170185	22059	No	NA	30	25	0	Medium-quality	Genome-fragment	56.33	AAI-based (high-confidence)	0	1
ON170186	34565	Yes	31390	48	21	4	Medium-quality	Genome-fragment	83.92	AAI-based (medium-confidence)	9.19	1
ON170187	22047	No	NA	30	25	0	Medium-quality	Genome-fragment	56.3	AAI-based (high-confidence)	0	1
ON170188	37423	No	NA	57	34	0	High-quality	High-quality	100	AAI-based (high-confidence)	0	1
ON170189	31556	No	NA	45	20	0	Medium-quality	Genome-fragment	84.87	AAI-based (medium-confidence)	0	1
ON170190	44408	Yes	42793	51	29	2	High-quality	High-quality	99.46	AAI-based (high-confidence)	3.64	1
ON170191	25469	No	NA	41	23	0	Medium-quality	Genome-fragment	64.19	AAI-based (high-confidence)	0	1
ON170192	35468	No	NA	43	23	0	Medium-quality	Genome-fragment	72.71	HMM-based (lower-bound)	0	1
ON170193	13152	Yes	7829	18	3	2	High-quality	High-quality	99.64	AAI-based (high-confidence)	40.47	1	contig >1.5x longer than expected genome length
ON170194	35468	No	NA	43	23	0	Medium-quality	Genome-fragment	72.71	HMM-based (lower-bound)	0	1
ON170195	13166	Yes	8052	18	3	2	High-quality	High-quality	100	AAI-based (high-confidence)	38.84	1	contig >1.5x longer than expected genome length
ON170196	35468	No	NA	43	23	0	Medium-quality	Genome-fragment	72.71	HMM-based (lower-bound)	0	1
ON170197	13166	Yes	8052	18	3	2	High-quality	High-quality	100	AAI-based (high-confidence)	38.84	1	contig >1.5x longer than expected genome length
ON170198	35468	No	NA	43	23	0	Medium-quality	Genome-fragment	72.71	HMM-based (lower-bound)	0	1
ON170199	13166	Yes	8052	18	3	2	High-quality	High-quality	100	AAI-based (high-confidence)	38.84	1	contig >1.5x longer than expected genome length
ON170200	35468	No	NA	43	23	0	Medium-quality	Genome-fragment	72.71	HMM-based (lower-bound)	0	1
ON170201	13152	Yes	7829	18	3	2	High-quality	High-quality	99.64	AAI-based (high-confidence)	40.47	1	contig >1.5x longer than expected genome length
ON170202	35468	No	NA	43	23	0	Medium-quality	Genome-fragment	72.71	HMM-based (lower-bound)	0	1
ON170203	13152	Yes	7829	18	3	2	High-quality	High-quality	99.64	AAI-based (high-confidence)	40.47	1	contig >1.5x longer than expected genome length
ON170204	35468	No	NA	43	23	0	Medium-quality	Genome-fragment	72.71	HMM-based (lower-bound)	0	1
ON170205	13152	Yes	7829	18	3	2	High-quality	High-quality	99.64	AAI-based (high-confidence)	40.47	1	contig >1.5x longer than expected genome length
ON170206	35468	No	NA	43	23	0	Medium-quality	Genome-fragment	72.71	HMM-based (lower-bound)	0	1
ON170207	13166	Yes	8052	18	3	2	High-quality	High-quality	100	AAI-based (high-confidence)	38.84	1	contig >1.5x longer than expected genome length
ON170208	22053	No	NA	30	25	0	Medium-quality	Genome-fragment	56.31	AAI-based (high-confidence)	0	1
ON170209	23988	No	NA	31	21	0	Medium-quality	Genome-fragment	54.84	AAI-based (medium-confidence)	0	1
ON170210	50810	Yes	35184	58	28	12	Medium-quality	Genome-fragment	89.33	AAI-based (high-confidence)	30.75	1
ON170211	35468	No	NA	43	23	0	Medium-quality	Genome-fragment	72.71	HMM-based (lower-bound)	0	1
ON170212	13166	Yes	8052	18	3	2	High-quality	High-quality	100	AAI-based (high-confidence)	38.84	1	contig >1.5x longer than expected genome length
ON170213	34130	No	NA	48	26	0	Medium-quality	Genome-fragment	86.88	AAI-based (high-confidence)	0	1
ON170214	20922	No	NA	27	24	0	Medium-quality	Genome-fragment	53.43	AAI-based (high-confidence)	0	1
ON170215	35468	No	NA	43	23	0	Medium-quality	Genome-fragment	72.71	HMM-based (lower-bound)	0	1
ON170216	13152	Yes	7829	18	3	2	High-quality	High-quality	99.64	AAI-based (high-confidence)	40.47	1	contig >1.5x longer than expected genome length
ON170217	35948	No	NA	44	24	0	Medium-quality	Genome-fragment	73.14	HMM-based (lower-bound)	0	1
ON170218	13152	Yes	7829	18	3	2	High-quality	High-quality	99.64	AAI-based (high-confidence)	40.47	1	contig >1.5x longer than expected genome length
ON170219	35468	No	NA	43	23	0	Medium-quality	Genome-fragment	72.71	HMM-based (lower-bound)	0	1
ON170220	13152	Yes	7829	18	3	2	High-quality	High-quality	99.64	AAI-based (high-confidence)	40.47	1	contig >1.5x longer than expected genome length
ON170221	31713	No	NA	45	20	0	Medium-quality	Genome-fragment	85.35	AAI-based (medium-confidence)	0	1
ON170222	35468	No	NA	43	23	0	Medium-quality	Genome-fragment	72.71	HMM-based (lower-bound)	0	1
ON170223	13166	Yes	8052	18	3	2	High-quality	High-quality	100	AAI-based (high-confidence)	38.84	1	contig >1.5x longer than expected genome length
ON170225	35468	No	NA	43	23	0	Medium-quality	Genome-fragment	72.71	HMM-based (lower-bound)	0	1
ON170226	13166	Yes	8052	18	3	2	High-quality	High-quality	100	AAI-based (high-confidence)	38.84	1	contig >1.5x longer than expected genome length
ON170227	37783	No	NA	54	28	0	High-quality	High-quality	96.16	AAI-based (high-confidence)	0	1
ON170228	20321	No	NA	26	25	0	Medium-quality	Genome-fragment	51.89	AAI-based (high-confidence)	0	1
ON170229	22053	No	NA	30	25	0	Medium-quality	Genome-fragment	56.31	AAI-based (high-confidence)	0	1
ON170230	50810	Yes	35184	58	28	12	Medium-quality	Genome-fragment	89.33	AAI-based (high-confidence)	30.75	1
ON170231	23988	No	NA	31	21	0	Medium-quality	Genome-fragment	54.84	AAI-based (medium-confidence)	0	1
ON170232	20922	No	NA	27	24	0	Medium-quality	Genome-fragment	53.43	AAI-based (high-confidence)	0	1
ON170233	34130	No	NA	48	26	0	Medium-quality	Genome-fragment	86.88	AAI-based (high-confidence)	0	1
ON170234	20922	No	NA	27	24	0	Medium-quality	Genome-fragment	53.43	AAI-based (high-confidence)	0	1
ON170235	34130	No	NA	48	26	0	Medium-quality	Genome-fragment	86.88	AAI-based (high-confidence)	0	1
ON170236	20922	No	NA	27	24	0	Medium-quality	Genome-fragment	53.43	AAI-based (high-confidence)	0	1
ON170237	34130	No	NA	48	26	0	Medium-quality	Genome-fragment	86.88	AAI-based (high-confidence)	0	1
ON170238	20922	No	NA	27	24	0	Medium-quality	Genome-fragment	53.43	AAI-based (high-confidence)	0	1
ON170239	36642	No	NA	49	26	0	High-quality	High-quality	93.27	AAI-based (high-confidence)	0	1
ON170240	20922	No	NA	27	24	0	Medium-quality	Genome-fragment	53.43	AAI-based (high-confidence)	0	1
ON170241	34130	No	NA	48	26	0	Medium-quality	Genome-fragment	86.88	AAI-based (high-confidence)	0	1
ON170242	20922	No	NA	27	24	0	Medium-quality	Genome-fragment	53.43	AAI-based (high-confidence)	0	1
ON170243	34130	No	NA	48	26	0	Medium-quality	Genome-fragment	86.88	AAI-based (high-confidence)	0	1
ON170244	35468	No	NA	43	23	0	Medium-quality	Genome-fragment	72.71	HMM-based (lower-bound)	0	1
ON170245	13152	Yes	7829	18	3	2	High-quality	High-quality	99.64	AAI-based (high-confidence)	40.47	1	contig >1.5x longer than expected genome length
ON170246	35468	No	NA	43	23	0	Medium-quality	Genome-fragment	72.71	HMM-based (lower-bound)	0	1
ON170247	13152	Yes	7829	18	3	2	High-quality	High-quality	99.64	AAI-based (high-confidence)	40.47	1	contig >1.5x longer than expected genome length
ON170248	35468	No	NA	43	23	0	Medium-quality	Genome-fragment	72.71	HMM-based (lower-bound)	0	1
ON170249	13166	Yes	8052	18	3	2	High-quality	High-quality	100	AAI-based (high-confidence)	38.84	1	contig >1.5x longer than expected genome length
ON170250	35468	No	NA	43	23	0	Medium-quality	Genome-fragment	72.71	HMM-based (lower-bound)	0	1
ON170251	13166	Yes	8052	18	3	2	High-quality	High-quality	100	AAI-based (high-confidence)	38.84	1	contig >1.5x longer than expected genome length
ON170252	35468	No	NA	43	23	0	Medium-quality	Genome-fragment	72.71	HMM-based (lower-bound)	0	1
ON170253	13166	Yes	8052	18	3	2	High-quality	High-quality	100	AAI-based (high-confidence)	38.84	1	contig >1.5x longer than expected genome length
ON170254	22047	No	NA	30	25	0	Medium-quality	Genome-fragment	56.3	AAI-based (high-confidence)	0	1
ON170255	12429	No	NA	16	13	0	Low-quality	Genome-fragment	31.58	AAI-based (high-confidence)	0	1
ON170256	11585	No	NA	16	13	0	Low-quality	Genome-fragment	29.43	AAI-based (high-confidence)	0	1
ON170257	22047	No	NA	30	25	0	Medium-quality	Genome-fragment	56.3	AAI-based (high-confidence)	0	1
ON170258	36412	No	NA	51	29	0	High-quality	High-quality	92.69	AAI-based (high-confidence)	0	1
ON170259	18794	Yes	11002	23	3	5	High-quality	High-quality	100	AAI-based (high-confidence)	41.46	1	contig >1.5x longer than expected genome length
ON170261	42409	Yes	33150	50	27	2	Medium-quality	Genome-fragment	84.16	AAI-based (high-confidence)	21.83	1
ON170262	23282	No	NA	31	25	0	Medium-quality	Genome-fragment	59.45	AAI-based (high-confidence)	0	1
ON170263	19763	No	NA	25	21	0	Medium-quality	Genome-fragment	53.21	AAI-based (high-confidence)	0	1
ON170264	39198	No	NA	56	28	0	High-quality	High-quality	100	AAI-based (high-confidence)	0	1
ON170265	21776	No	NA	27	22	0	Medium-quality	Genome-fragment	55.61	AAI-based (high-confidence)	0	1
ON170266	38643	Yes	31616	51	27	4	Medium-quality	Genome-fragment	80.45	AAI-based (high-confidence)	18.18	1
ON170267	21776	No	NA	27	22	0	Medium-quality	Genome-fragment	55.61	AAI-based (high-confidence)	0	1
ON170268	34936	No	NA	48	27	1	Medium-quality	Genome-fragment	88.9	AAI-based (high-confidence)	0	1
ON170270	25875	No	NA	37	18	1	Medium-quality	Genome-fragment	65.9	AAI-based (high-confidence)	0	1
ON170271	35468	No	NA	43	23	0	Medium-quality	Genome-fragment	72.71	HMM-based (lower-bound)	0	1
ON170272	25275	No	NA	31	26	0	Medium-quality	Genome-fragment	64.25	AAI-based (high-confidence)	0	1
ON170274	27726	No	NA	31	11	1	Low-quality	Genome-fragment	47.08	AAI-based (medium-confidence)	0	1
ON170275	20913	No	NA	27	24	0	Medium-quality	Genome-fragment	53.4	AAI-based (high-confidence)	0	1
ON170276	25275	No	NA	31	26	0	Medium-quality	Genome-fragment	64.25	AAI-based (high-confidence)	0	1
ON170277	17701	Yes	11142	20	3	4	High-quality	High-quality	100	AAI-based (high-confidence)	37.05	1	contig >1.5x longer than expected genome length
ON170278	25170	No	NA	35	13	3	Low-quality	Genome-fragment	42.4	AAI-based (medium-confidence)	0	1
ON170279	20913	No	NA	27	24	0	Medium-quality	Genome-fragment	53.4	AAI-based (high-confidence)	0	1
ON170280	35468	No	NA	43	23	0	Medium-quality	Genome-fragment	72.71	HMM-based (lower-bound)	0	1
ON170281	13152	Yes	7829	18	3	2	High-quality	High-quality	99.64	AAI-based (high-confidence)	40.47	1	contig >1.5x longer than expected genome length
ON170282	35468	No	NA	43	23	0	Medium-quality	Genome-fragment	72.71	HMM-based (lower-bound)	0	1
ON170283	13152	Yes	7829	18	3	2	High-quality	High-quality	99.64	AAI-based (high-confidence)	40.47	1	contig >1.5x longer than expected genome length
ON170284	35468	No	NA	43	23	0	Medium-quality	Genome-fragment	72.71	HMM-based (lower-bound)	0	1
ON170285	13166	Yes	8052	18	3	2	High-quality	High-quality	100	AAI-based (high-confidence)	38.84	1	contig >1.5x longer than expected genome length
ON170286	21428	No	NA	28	24	0	Medium-quality	Genome-fragment	54.72	AAI-based (high-confidence)	0	1
ON170287	15915	No	NA	22	19	0	Low-quality	Genome-fragment	40.64	AAI-based (high-confidence)	0	1
ON170289	35468	No	NA	43	23	0	Medium-quality	Genome-fragment	72.71	HMM-based (lower-bound)	0	1
ON170290	13166	Yes	8052	18	3	2	High-quality	High-quality	100	AAI-based (high-confidence)	38.84	1	contig >1.5x longer than expected genome length
ON170291	35468	No	NA	43	23	0	Medium-quality	Genome-fragment	72.71	HMM-based (lower-bound)	0	1
ON170292	13166	Yes	8052	18	3	2	High-quality	High-quality	100	AAI-based (high-confidence)	38.84	1	contig >1.5x longer than expected genome length
ON170293	35468	No	NA	43	23	0	Medium-quality	Genome-fragment	72.71	HMM-based (lower-bound)	0	1
ON170294	13152	Yes	7829	18	3	2	High-quality	High-quality	99.64	AAI-based (high-confidence)	40.47	1	contig >1.5x longer than expected genome length
ON170295	35468	No	NA	43	23	0	Medium-quality	Genome-fragment	72.71	HMM-based (lower-bound)	0	1
ON170296	13152	Yes	7829	18	3	2	High-quality	High-quality	99.64	AAI-based (high-confidence)	40.47	1	contig >1.5x longer than expected genome length
ON170297	35468	No	NA	43	23	0	Medium-quality	Genome-fragment	72.71	HMM-based (lower-bound)	0	1
ON170298	35468	No	NA	43	23	0	Medium-quality	Genome-fragment	72.71	HMM-based (lower-bound)	0	1
ON170299	13166	Yes	8052	18	3	2	High-quality	High-quality	100	AAI-based (high-confidence)	38.84	1	contig >1.5x longer than expected genome length
ON170300	35468	No	NA	43	23	0	Medium-quality	Genome-fragment	72.71	HMM-based (lower-bound)	0	1
ON170301	13152	Yes	7829	18	3	2	High-quality	High-quality	99.64	AAI-based (high-confidence)	40.47	1	contig >1.5x longer than expected genome length
ON170302	23988	No	NA	31	21	0	Medium-quality	Genome-fragment	54.84	AAI-based (medium-confidence)	0	1
ON170303	22053	No	NA	30	25	0	Medium-quality	Genome-fragment	56.31	AAI-based (high-confidence)	0	1
ON170304	17316	No	NA	23	21	0	Low-quality	Genome-fragment	43.99	AAI-based (high-confidence)	0	1
ON170305	16744	No	NA	21	20	0	Low-quality	Genome-fragment	43.8	AAI-based (high-confidence)	0	1
ON170306	35468	No	NA	43	23	0	Medium-quality	Genome-fragment	72.71	HMM-based (lower-bound)	0	1
ON170307	35468	No	NA	43	23	0	Medium-quality	Genome-fragment	72.71	HMM-based (lower-bound)	0	1
ON170308	13152	Yes	7829	18	3	2	High-quality	High-quality	99.64	AAI-based (high-confidence)	40.47	1	contig >1.5x longer than expected genome length
ON170310	18675	No	NA	18	16	0	Low-quality	Genome-fragment	39.79	AAI-based (medium-confidence)	0	1
ON170311	35468	No	NA	43	23	0	Medium-quality	Genome-fragment	72.71	HMM-based (lower-bound)	0	1
ON170312	13166	Yes	8052	18	3	2	High-quality	High-quality	100	AAI-based (high-confidence)	38.84	1	contig >1.5x longer than expected genome length
ON170313	35468	No	NA	43	23	0	Medium-quality	Genome-fragment	72.71	HMM-based (lower-bound)	0	1
ON170314	13166	Yes	8052	18	3	2	High-quality	High-quality	100	AAI-based (high-confidence)	38.84	1	contig >1.5x longer than expected genome length
ON170315	35468	No	NA	43	23	0	Medium-quality	Genome-fragment	72.71	HMM-based (lower-bound)	0	1
ON170316	13152	Yes	7829	18	3	2	High-quality	High-quality	99.64	AAI-based (high-confidence)	40.47	1	contig >1.5x longer than expected genome length
ON170317	20890	No	NA	27	24	0	Medium-quality	Genome-fragment	53.34	AAI-based (high-confidence)	0	1
ON170318	43870	No	NA	48	27	0	High-quality	High-quality	100	AAI-based (high-confidence)	0	1
ON170321	29077	No	NA	37	28	0	Medium-quality	Genome-fragment	73.84	AAI-based (high-confidence)	0	1
ON170322	13379	No	NA	15	13	0	Low-quality	Genome-fragment	29.68	AAI-based (medium-confidence)	0	1
ON170323	21428	No	NA	28	24	0	Medium-quality	Genome-fragment	54.72	AAI-based (high-confidence)	0	1
ON170324	22053	No	NA	30	25	0	Medium-quality	Genome-fragment	56.31	AAI-based (high-confidence)	0	1
ON170325	19380	No	NA	24	20	0	Medium-quality	Genome-fragment	52.94	AAI-based (high-confidence)	0	1
ON170326	21428	No	NA	28	24	0	Medium-quality	Genome-fragment	54.72	AAI-based (high-confidence)	0	1
ON170327	22053	No	NA	30	25	0	Medium-quality	Genome-fragment	56.31	AAI-based (high-confidence)	0	1
ON170328	23988	No	NA	31	21	0	Medium-quality	Genome-fragment	54.84	AAI-based (medium-confidence)	0	1
ON170329	50810	Yes	35184	58	28	12	Medium-quality	Genome-fragment	89.33	AAI-based (high-confidence)	30.75	1
ON170330	37027	No	NA	45	24	0	Medium-quality	Genome-fragment	75.33	HMM-based (lower-bound)	0	1
ON170331	27557	Yes	11257	32	3	7	Complete	High-quality	100	Provirus (high-confidence)	59.15	1
ON170332	37027	No	NA	45	24	0	Medium-quality	Genome-fragment	75.33	HMM-based (lower-bound)	0	1
ON170333	13493	Yes	10834	22	3	2	High-quality	High-quality	100	AAI-based (high-confidence)	19.71	1	contig >1.5x longer than expected genome length
ON170334	37027	No	NA	45	24	0	Medium-quality	Genome-fragment	75.33	HMM-based (lower-bound)	0	1
ON170335	13454	Yes	11051	19	3	2	High-quality	High-quality	100	AAI-based (high-confidence)	17.86	1	contig >1.5x longer than expected genome length
ON170336	32311	No	NA	40	22	0	Medium-quality	Genome-fragment	86	AAI-based (medium-confidence)	0	1
ON170337	13166	Yes	8052	18	3	2	High-quality	High-quality	100	AAI-based (high-confidence)	38.84	1	contig >1.5x longer than expected genome length
ON170338	32311	No	NA	40	22	0	Medium-quality	Genome-fragment	86	AAI-based (medium-confidence)	0	1
ON170339	13166	Yes	8052	18	3	2	High-quality	High-quality	100	AAI-based (high-confidence)	38.84	1	contig >1.5x longer than expected genome length
ON170340	32311	No	NA	40	22	0	Medium-quality	Genome-fragment	86	AAI-based (medium-confidence)	0	1
ON170341	13152	Yes	7829	18	3	2	High-quality	High-quality	99.64	AAI-based (high-confidence)	40.47	1	contig >1.5x longer than expected genome length
ON170342	37997	No	NA	53	30	0	High-quality	High-quality	99.89	AAI-based (high-confidence)	0	1
ON170343	21424	No	NA	28	23	0	Medium-quality	Genome-fragment	54.71	AAI-based (high-confidence)	0	1
ON170344	29077	No	NA	36	28	0	Medium-quality	Genome-fragment	73.84	AAI-based (high-confidence)	0	1
ON170347	20654	No	NA	29	24	0	Medium-quality	Genome-fragment	52.53	AAI-based (high-confidence)	0	1
ON170348	38182	Yes	32433	45	27	3	Medium-quality	Genome-fragment	82.35	AAI-based (high-confidence)	15.06	1
ON170351	25854	No	NA	37	18	1	Medium-quality	Genome-fragment	65.85	AAI-based (high-confidence)	0	1
ON170352	35468	No	NA	43	23	0	Medium-quality	Genome-fragment	72.71	HMM-based (lower-bound)	0	1
ON170353	13152	Yes	7829	18	3	2	High-quality	High-quality	99.64	AAI-based (high-confidence)	40.47	1	contig >1.5x longer than expected genome length
ON170354	31832	No	NA	36	21	0	Medium-quality	Genome-fragment	75.9	AAI-based (high-confidence)	0	1
ON170355	21390	No	NA	25	21	0	Medium-quality	Genome-fragment	54.62	AAI-based (high-confidence)	0	1
ON170356	32961	Yes	31347	44	22	2	Medium-quality	Genome-fragment	83.76	AAI-based (medium-confidence)	4.9	1
ON170357	16501	Yes	12789	26	9	2	Low-quality	Genome-fragment	25.52	AAI-based (medium-confidence)	22.5	1
ON170358	43426	No	NA	47	27	0	High-quality	High-quality	100	AAI-based (high-confidence)	0	1
ON170359	21693	No	NA	26	21	0	Medium-quality	Genome-fragment	55.39	AAI-based (high-confidence)	0	1
ON170360	27221	No	NA	35	19	0	Medium-quality	Genome-fragment	72.72	AAI-based (medium-confidence)	0	1
ON184124	45201	No	NA	57	45	0	High-quality	High-quality	100	AAI-based (high-confidence)	0	1
ON184125	155895	No	NA	186	167	0	High-quality	High-quality	98.67	AAI-based (high-confidence)	0	1
ON184126	155895	No	NA	186	167	0	High-quality	High-quality	98.67	AAI-based (high-confidence)	0	1
ON185580	44544	No	NA	53	44	0	High-quality	High-quality	99.86	AAI-based (high-confidence)	0	1
ON185581	108711	No	NA	150	123	0	High-quality	High-quality	96.21	AAI-based (high-confidence)	0	1
ON185582	108732	No	NA	150	123	0	High-quality	High-quality	96.22	AAI-based (high-confidence)	0	1
ON185583	108723	No	NA	150	123	0	High-quality	High-quality	96.22	AAI-based (high-confidence)	0	1
ON185584	108723	No	NA	151	123	0	High-quality	High-quality	96.22	AAI-based (high-confidence)	0	1
ON185585	107754	No	NA	150	121	0	High-quality	High-quality	95.36	AAI-based (high-confidence)	0	1
ON185586	50477	No	NA	82	65	0	High-quality	High-quality	100	AAI-based (high-confidence)	0	1
ON185587	50988	No	NA	81	66	0	High-quality	High-quality	100	AAI-based (high-confidence)	0	1
ON185588	50477	No	NA	82	65	0	High-quality	High-quality	100	AAI-based (high-confidence)	0	1
ON185589	46060	No	NA	73	65	0	High-quality	High-quality	91.49	AAI-based (high-confidence)	0	1
ON189042	44239	No	NA	67	38	0	High-quality	High-quality	99.87	AAI-based (high-confidence)	0	1
ON189043	44768	No	NA	66	37	0	High-quality	High-quality	100	AAI-based (high-confidence)	0	1.01
ON189044	43791	No	NA	66	35	0	High-quality	High-quality	99.01	AAI-based (high-confidence)	0	1
ON189045	62341	No	NA	83	43	0	High-quality	High-quality	99.54	AAI-based (high-confidence)	0	1
ON189046	40498	No	NA	48	43	0	High-quality	High-quality	99.57	AAI-based (high-confidence)	0	1
ON189047	59242	No	NA	78	44	0	High-quality	High-quality	100	AAI-based (high-confidence)	0	1
ON189048	55527	No	NA	70	31	0	High-quality	High-quality	99.57	AAI-based (high-confidence)	0	1
ON190024.1	246888	No	NA	379	170	1	High-quality	High-quality	91.78	AAI-based (high-confidence)	0	1
ON190025.1	246962	No	NA	372	172	0	High-quality	High-quality	92.71	AAI-based (high-confidence)	0	1
ON191531	83111	No	NA	108	38	0	High-quality	High-quality	100	AAI-based (high-confidence)	0	1
ON191532	46226	No	NA	65	35	0	High-quality	High-quality	100	AAI-based (high-confidence)	0	1
ON202820	157100	No	NA	208	169	0	High-quality	High-quality	99.42	AAI-based (high-confidence)	0	1
ON208829	53263	No	NA	89	81	0	High-quality	High-quality	100	AAI-based (high-confidence)	0	1
ON208830	128076	No	NA	211	76	0	Complete	High-quality	100	DTR (high-confidence)	0	1.01
ON208831	40349	No	NA	63	36	0	High-quality	High-quality	99.86	AAI-based (high-confidence)	0	1
ON208832	49941	No	NA	70	61	0	High-quality	High-quality	98.58	AAI-based (high-confidence)	0	1
ON208833	43963	No	NA	69	31	1	High-quality	High-quality	100	AAI-based (high-confidence)	0	1
ON210136	44849	No	NA	59	47	0	High-quality	High-quality	100	AAI-based (high-confidence)	0	1
ON210137	68034	No	NA	97	45	0	High-quality	High-quality	97.11	AAI-based (high-confidence)	0	1
ON210138	87829	No	NA	130	111	0	High-quality	High-quality	99.78	AAI-based (high-confidence)	0	1
ON210139	171798	No	NA	275	260	0	High-quality	High-quality	100	AAI-based (high-confidence)	0	1
ON210142	41380	No	NA	49	42	0	Complete	High-quality	100	DTR (high-confidence)	0	1.01
ON210144	44883	No	NA	55	45	0	High-quality	High-quality	100	AAI-based (high-confidence)	0	1
ON210145	44590	No	NA	56	43	0	High-quality	High-quality	99.96	AAI-based (high-confidence)	0	1
ON210834	68062	No	NA	97	31	3	Complete	High-quality	100	DTR (high-confidence)	0	1
ON210835	65534	No	NA	93	30	3	Complete	High-quality	100	DTR (high-confidence)	0	1
ON212104	129375	No	NA	225	99	1	High-quality	High-quality	99.99	AAI-based (high-confidence)	0	1
ON212265	171663	No	NA	281	242	0	High-quality	High-quality	100	AAI-based (high-confidence)	0	1
ON212266	153282	No	NA	188	171	0	High-quality	High-quality	97	AAI-based (high-confidence)	0	1
ON212267	172419	No	NA	281	242	0	High-quality	High-quality	100	AAI-based (high-confidence)	0	1
ON229909	167955	No	NA	274	259	0	High-quality	High-quality	99.9	AAI-based (high-confidence)	0	1
ON237674	45041	No	NA	83	45	0	High-quality	High-quality	100	AAI-based (high-confidence)	0	1
ON239128	86400	No	NA	128	114	0	High-quality	High-quality	98.11	AAI-based (high-confidence)	0	1
ON239131	30272	No	NA	42	30	0	High-quality	High-quality	94.78	AAI-based (high-confidence)	0	1
ON239132	46667	No	NA	79	53	0	High-quality	High-quality	99.45	AAI-based (high-confidence)	0	1
ON245412	44533	No	NA	63	13	0	High-quality	High-quality	94.92	AAI-based (high-confidence)	0	1
ON260812	17362	No	NA	25	9	0	High-quality	High-quality	99.78	AAI-based (high-confidence)	0	1
ON260813	63202	No	NA	83	60	1	High-quality	High-quality	100	AAI-based (high-confidence)	0	1
ON260814	17475	No	NA	25	8	0	High-quality	High-quality	100	AAI-based (high-confidence)	0	1
ON260815	53250	No	NA	87	26	0	High-quality	High-quality	99.16	AAI-based (high-confidence)	0	1
ON260816	59905	No	NA	92	85	0	High-quality	High-quality	97.88	AAI-based (high-confidence)	0	1
ON260817	53603	No	NA	48	6	1	High-quality	High-quality	99.47	AAI-based (high-confidence)	0	1
ON260818	76834	No	NA	121	68	0	High-quality	High-quality	100	AAI-based (high-confidence)	0	1
ON260819	130852	No	NA	217	119	0	Complete	High-quality	100	DTR (high-confidence)	0	1.11
ON260820	53250	No	NA	87	26	0	High-quality	High-quality	99.16	AAI-based (high-confidence)	0	1
ON260821	41864	No	NA	58	20	0	High-quality	High-quality	99.15	AAI-based (high-confidence)	0	1
ON260822	38648	No	NA	62	34	0	High-quality	High-quality	99.71	AAI-based (high-confidence)	0	1
ON260823	41551	No	NA	62	57	0	High-quality	High-quality	100	AAI-based (high-confidence)	0	1
ON260824	154848	No	NA	220	202	0	High-quality	High-quality	97.06	AAI-based (high-confidence)	0	1
ON260825	38948	No	NA	66	25	0	High-quality	High-quality	100	AAI-based (high-confidence)	0	1
ON260826	43668	No	NA	71	40	0	High-quality	High-quality	98.96	AAI-based (high-confidence)	0	1
ON260827	63925	No	NA	112	25	0	Complete	High-quality	100	DTR (high-confidence)	0	1.06
ON260828	131761	No	NA	219	119	0	Complete	High-quality	100	DTR (high-confidence)	0	1.11
ON260829	72514	No	NA	124	70	0	High-quality	High-quality	100	AAI-based (high-confidence)	0	1
ON260830	47259	No	NA	79	46	1	High-quality	High-quality	98.78	AAI-based (high-confidence)	0	1
ON286972	355528	No	NA	581	243	2	High-quality	High-quality	96.94	AAI-based (high-confidence)	0	1
ON286973	137300	No	NA	207	191	0	High-quality	High-quality	97.88	AAI-based (high-confidence)	0	1
ON286974	163997	No	NA	267	181	0	High-quality	High-quality	98.43	AAI-based (high-confidence)	0	1
ON286975	137044	No	NA	211	196	0	High-quality	High-quality	97.7	AAI-based (high-confidence)	0	1
ON286976	143759	No	NA	210	112	0	High-quality	High-quality	100	AAI-based (high-confidence)	0	1
ON287368	44971	No	NA	64	29	0	High-quality	High-quality	100	AAI-based (high-confidence)	0	1
ON287369	147447	No	NA	269	116	0	High-quality	High-quality	99.3	AAI-based (high-confidence)	0	1
ON287370	256354	No	NA	262	93	0	High-quality	High-quality	100	AAI-based (high-confidence)	0	1
ON287371	44728	No	NA	64	28	0	High-quality	High-quality	99.75	AAI-based (high-confidence)	0	1
ON287372	278767	No	NA	344	125	2	High-quality	High-quality	100	AAI-based (high-confidence)	0	1
ON287373	112334	No	NA	150	78	0	High-quality	High-quality	99.96	AAI-based (high-confidence)	0	1
ON287374	144511	No	NA	266	119	0	High-quality	High-quality	97.08	AAI-based (high-confidence)	0	1
ON287375	255663	No	NA	262	90	0	High-quality	High-quality	100	AAI-based (high-confidence)	0	1
ON287376	275052	No	NA	322	116	2	High-quality	High-quality	99.21	AAI-based (high-confidence)	0	1
ON287377	41649	No	NA	47	33	0	High-quality	High-quality	99.38	AAI-based (high-confidence)	0	1
ON287378	39149	No	NA	49	42	0	High-quality	High-quality	98.69	AAI-based (high-confidence)	0	1
ON323462	157384	No	NA	206	167	0	High-quality	High-quality	99.59	AAI-based (high-confidence)	0	1
ON323491	79572	No	NA	95	16	0	Complete	High-quality	100	DTR (high-confidence)	0	1
ON324181	66346	No	NA	95	88	0	Complete	High-quality	100	DTR (high-confidence)	0	1
ON325435	46098	No	NA	67	40	0	High-quality	High-quality	99.27	AAI-based (high-confidence)	0	1
ON331942	61862	No	NA	78	45	0	High-quality	High-quality	100	AAI-based (high-confidence)	0	1
ON337194	41551	No	NA	62	57	0	High-quality	High-quality	100	AAI-based (high-confidence)	0	1
ON337195	46556	No	NA	56	17	0	Complete	High-quality	100	DTR (high-confidence)	0	1.03
ON337196	50089	No	NA	74	68	0	High-quality	High-quality	99.11	AAI-based (high-confidence)	0	1
ON352054	18449	No	NA	26	12	0	High-quality	High-quality	100	AAI-based (high-confidence)	0	1
ON361134	66278	No	NA	94	88	0	Complete	High-quality	100	DTR (high-confidence)	0	1
ON361135	91700	No	NA	165	155	0	High-quality	High-quality	98.6	AAI-based (high-confidence)	0	1
ON364344	52412	No	NA	72	30	0	High-quality	High-quality	98.3	AAI-based (high-confidence)	0	1
ON365567	42277	No	NA	48	31	0	High-quality	High-quality	100	AAI-based (high-confidence)	0	1
ON366409	43349	No	NA	56	19	0	High-quality	High-quality	97.9	AAI-based (medium-confidence)	0	1
ON366410	43140	No	NA	56	29	1	Complete	High-quality	100	DTR (high-confidence)	0	1
ON366411	154884	No	NA	240	152	0	Complete	High-quality	100	DTR (high-confidence)	0	1
ON366412	28124	No	NA	44	18	0	High-quality	High-quality	100	AAI-based (high-confidence)	0	1
ON375838	66255	No	NA	94	88	0	High-quality	High-quality	100	AAI-based (high-confidence)	0	1
ON375839	66223	No	NA	93	88	0	High-quality	High-quality	100	AAI-based (high-confidence)	0	1
ON375840	66300	No	NA	93	88	0	Complete	High-quality	100	DTR (high-confidence)	0	1
ON375847	275379	No	NA	313	118	1	High-quality	High-quality	99.34	AAI-based (high-confidence)	0	1
ON376263	45364	No	NA	71	46	0	High-quality	High-quality	100	AAI-based (high-confidence)	0	1
ON381767	18400	No	NA	22	7	0	High-quality	High-quality	94.1	AAI-based (medium-confidence)	0	1
ON381768	43823	No	NA	66	59	0	High-quality	High-quality	100	AAI-based (high-confidence)	0	1
ON391668	43969	No	NA	77	56	0	High-quality	High-quality	100	AAI-based (high-confidence)	0	1
ON391949	48885	No	NA	71	31	0	High-quality	High-quality	100	AAI-based (high-confidence)	0	1
ON392159	59861	No	NA	87	48	0	High-quality	High-quality	99.33	AAI-based (high-confidence)	0	1
ON392160	41901	No	NA	61	55	0	High-quality	High-quality	97.37	AAI-based (high-confidence)	0	1
ON392161	17396	No	NA	25	9	0	High-quality	High-quality	99.98	AAI-based (high-confidence)	0	1
ON392162	41893	No	NA	60	54	0	High-quality	High-quality	97.36	AAI-based (high-confidence)	0	1
ON392163	42303	No	NA	63	53	0	High-quality	High-quality	100	AAI-based (high-confidence)	0	1
ON392164	37765	No	NA	58	18	0	High-quality	High-quality	100	AAI-based (high-confidence)	0	1
ON392165	37536	No	NA	56	19	0	High-quality	High-quality	99.84	AAI-based (high-confidence)	0	1
ON392166	41834	No	NA	62	20	0	High-quality	High-quality	98.49	AAI-based (high-confidence)	0	1
ON392167	70412	No	NA	105	77	1	High-quality	High-quality	99.84	AAI-based (high-confidence)	0	1
ON399185	157384	No	NA	207	168	0	High-quality	High-quality	99.6	AAI-based (high-confidence)	0	1
ON409568	42160	No	NA	60	57	0	Complete	High-quality	100	DTR (high-confidence)	0	1
ON409569	42160	No	NA	60	57	0	Complete	High-quality	100	DTR (high-confidence)	0	1
ON409570	42160	No	NA	60	57	0	Complete	High-quality	100	DTR (high-confidence)	0	1
ON416862	44227	No	NA	57	36	0	High-quality	High-quality	93.15	AAI-based (high-confidence)	0	1
ON453893	39241	No	NA	47	21	0	High-quality	High-quality	100	AAI-based (high-confidence)	0	1
ON453894	30677	No	NA	43	4	2	Complete	High-quality	100	DTR (high-confidence)	0	1
ON453895	36894	No	NA	41	5	1	High-quality	High-quality	100	AAI-based (medium-confidence)	0	1
ON453896	31347	No	NA	38	3	1	High-quality	High-quality	99.29	AAI-based (high-confidence)	0	1.01
ON453897	58097	No	NA	80	12	2	High-quality	High-quality	99.52	AAI-based (high-confidence)	0	1
ON453898	46066	No	NA	76	20	1	High-quality	High-quality	100	AAI-based (high-confidence)	0	1.01
ON453899	77323	No	NA	111	22	0	Medium-quality	Genome-fragment	58.18	HMM-based (lower-bound)	0	1	low-confidence DTR
ON453900	57045	No	NA	81	21	0	Complete	High-quality	100	DTR (high-confidence)	0	1
ON453901	47242	No	NA	67	23	1	High-quality	High-quality	98.56	AAI-based (high-confidence)	0	1
ON453902	37533	No	NA	56	13	1	High-quality	High-quality	100	AAI-based (medium-confidence)	0	1
ON453903	37125	No	NA	50	17	1	Medium-quality	Genome-fragment	88.46	AAI-based (high-confidence)	0	1
ON453904	42124	No	NA	70	17	0	Complete	High-quality	100	DTR (high-confidence)	0	1
ON453905	35440	No	NA	53	12	2	High-quality	High-quality	95.04	AAI-based (medium-confidence)	0	1
ON454038	42036	No	NA	60	57	0	High-quality	High-quality	98.13	AAI-based (high-confidence)	0	1
ON454249	174517	No	NA	286	241	0	Complete	High-quality	100	DTR (high-confidence)	0	1
ON456151	42079	No	NA	70	35	0	Complete	High-quality	100	DTR (high-confidence)	0	1
ON456330	68563	No	NA	99	94	0	High-quality	High-quality	98.69	AAI-based (high-confidence)	0	1
ON456331	77065	No	NA	97	68	0	Complete	High-quality	100	DTR (high-confidence)	0	1
ON456332	68046	No	NA	97	93	0	High-quality	High-quality	97.94	AAI-based (high-confidence)	0	1
ON456333	68128	No	NA	91	64	0	High-quality	High-quality	100	AAI-based (high-confidence)	0	1
ON456334	55657	No	NA	106	53	0	High-quality	High-quality	100	AAI-based (high-confidence)	0	1
ON456335	58242	No	NA	84	50	0	High-quality	High-quality	100	AAI-based (high-confidence)	0	1
ON456336	58248	No	NA	84	57	0	High-quality	High-quality	99.12	AAI-based (high-confidence)	0	1
ON456337	60152	No	NA	88	44	0	High-quality	High-quality	100	AAI-based (high-confidence)	0	1
ON456338	54082	No	NA	77	20	0	High-quality	High-quality	99.68	AAI-based (high-confidence)	0	1
ON456339	59708	No	NA	92	85	0	High-quality	High-quality	97.56	AAI-based (high-confidence)	0	1
ON456340	57758	No	NA	88	50	0	High-quality	High-quality	99.85	AAI-based (high-confidence)	0	1
ON456341	38234	No	NA	55	19	0	High-quality	High-quality	100	AAI-based (high-confidence)	0	1
ON456342	69028	No	NA	99	95	0	High-quality	High-quality	99.36	AAI-based (high-confidence)	0	1
ON456343	129455	No	NA	218	79	0	Complete	High-quality	100	DTR (high-confidence)	0	1.01
ON456344	157166	No	NA	225	205	0	High-quality	High-quality	98.52	AAI-based (high-confidence)	0	1
ON456345	76092	No	NA	140	129	0	High-quality	High-quality	99.94	AAI-based (high-confidence)	0	1
ON456346	53897	No	NA	52	6	0	High-quality	High-quality	99.62	AAI-based (high-confidence)	0	1
ON456347	47895	No	NA	75	37	0	High-quality	High-quality	100	AAI-based (high-confidence)	0	1
ON456348	54732	No	NA	82	23	0	High-quality	High-quality	100	AAI-based (high-confidence)	0	1
ON456349	56333	No	NA	78	54	0	High-quality	High-quality	94.42	AAI-based (high-confidence)	0	1
ON456350	17176	No	NA	25	7	0	High-quality	High-quality	98.75	AAI-based (high-confidence)	0	1
ON456351	60213	No	NA	94	81	0	High-quality	High-quality	98.28	AAI-based (high-confidence)	0	1
ON456352	43656	No	NA	63	34	0	High-quality	High-quality	100	AAI-based (high-confidence)	0	1
ON456353	59696	No	NA	92	85	0	High-quality	High-quality	97.54	AAI-based (high-confidence)	0	1
ON456354	41550	No	NA	62	57	0	High-quality	High-quality	100	AAI-based (high-confidence)	0	1
ON456355	47575	No	NA	76	44	0	High-quality	High-quality	98.16	AAI-based (high-confidence)	0	1
ON456356	59227	No	NA	102	90	0	High-quality	High-quality	100	AAI-based (high-confidence)	0	1
ON457554	43901	No	NA	49	28	0	High-quality	High-quality	100	AAI-based (high-confidence)	0	1.01
ON457555	43268	No	NA	50	26	0	High-quality	High-quality	99.76	AAI-based (high-confidence)	0	1
ON457556	43494	No	NA	48	27	0	High-quality	High-quality	100	AAI-based (high-confidence)	0	1
ON457557	43446	No	NA	49	28	0	High-quality	High-quality	100	AAI-based (high-confidence)	0	1
ON457558	57805	No	NA	82	46	0	High-quality	High-quality	98.43	AAI-based (high-confidence)	0	1
ON457559	57805	No	NA	82	46	0	High-quality	High-quality	98.43	AAI-based (high-confidence)	0	1
ON461912	45455	No	NA	57	46	0	Complete	High-quality	100	DTR (high-confidence)	0	1
ON464735	38345	No	NA	47	39	0	High-quality	High-quality	97.23	AAI-based (high-confidence)	0	1
ON464736	38345	No	NA	47	39	0	High-quality	High-quality	97.23	AAI-based (high-confidence)	0	1
ON464759	180066	No	NA	179	17	2	High-quality	High-quality	100	AAI-based (high-confidence)	0	1
ON464760	41329	No	NA	69	24	0	High-quality	High-quality	96.77	AAI-based (high-confidence)	0	1
ON464761	38962	No	NA	66	24	0	High-quality	High-quality	91.23	AAI-based (high-confidence)	0	1
ON464762	41353	No	NA	69	24	0	High-quality	High-quality	96.83	AAI-based (high-confidence)	0	1
ON464763	178458	No	NA	176	18	2	High-quality	High-quality	100	AAI-based (high-confidence)	0	1
ON464764	180231	No	NA	179	16	3	High-quality	High-quality	100	AAI-based (high-confidence)	0	1
ON470579	42743	Yes	40489	56	33	4	High-quality	High-quality	95.86	AAI-based (high-confidence)	5.27	1
ON470580	38458	Yes	33941	56	33	4	Low-quality	Genome-fragment	47.31	HMM-based (lower-bound)	11.75	1
ON470581	21284	No	NA	25	21	1	Medium-quality	Genome-fragment	58.13	AAI-based (high-confidence)	0	1
ON470582	36216	No	NA	45	30	1	Medium-quality	Genome-fragment	84.88	AAI-based (high-confidence)	0	1
ON470583	36681	No	NA	56	35	1	High-quality	High-quality	95.39	AAI-based (high-confidence)	0	1
ON470584	43469	Yes	34055	62	37	6	Medium-quality	Genome-fragment	88.27	AAI-based (high-confidence)	21.66	1
ON470585	20387	No	NA	24	20	1	Medium-quality	Genome-fragment	55.65	AAI-based (high-confidence)	0	1
ON470586	21467	No	NA	26	21	0	Medium-quality	Genome-fragment	85.28	AAI-based (high-confidence)	0	1
ON470587	20345	No	NA	23	19	1	Medium-quality	Genome-fragment	55.53	AAI-based (high-confidence)	0	1
ON470588	42739	Yes	40175	56	33	4	High-quality	High-quality	95.12	AAI-based (high-confidence)	6	1
ON470589	45921	Yes	42039	64	41	3	High-quality	High-quality	93.6	AAI-based (high-confidence)	8.45	1
ON470590	38680	No	NA	50	33	1	High-quality	High-quality	100	AAI-based (high-confidence)	0	1
ON470591	26627	No	NA	31	18	1	Medium-quality	Genome-fragment	54.52	AAI-based (high-confidence)	0	1
ON470593	32923	Yes	30359	45	27	3	Medium-quality	Genome-fragment	72.41	AAI-based (high-confidence)	7.79	1
ON470594	43142	Yes	37869	60	43	4	Medium-quality	Genome-fragment	88.24	AAI-based (high-confidence)	12.22	1
ON470595	55739	Yes	41461	64	35	12	High-quality	High-quality	100	AAI-based (high-confidence)	25.62	1	contig >1.5x longer than expected genome length
ON470596	19865	No	NA	25	18	1	Low-quality	Genome-fragment	44.57	AAI-based (high-confidence)	0	1
ON470597	21562	No	NA	24	19	0	Low-quality	Genome-fragment	41.67	AAI-based (high-confidence)	0	1
ON470598	37380	No	NA	50	36	0	Medium-quality	Genome-fragment	78.94	AAI-based (high-confidence)	0	1
ON470599	33684	Yes	22301	41	14	8	Medium-quality	Genome-fragment	60.71	AAI-based (high-confidence)	33.79	1
ON470600	11121	No	NA	19	17	0	Low-quality	Genome-fragment	39.3	AAI-based (high-confidence)	0	1
ON470601	32497	Yes	31148	44	31	2	High-quality	High-quality	97.4	AAI-based (high-confidence)	4.15	1
ON470602	22017	No	NA	27	21	1	Medium-quality	Genome-fragment	60.1	AAI-based (high-confidence)	0	1.01
ON470603	35056	No	NA	56	45	0	High-quality	High-quality	92.14	AAI-based (high-confidence)	0	1
ON470604	20098	No	NA	25	19	1	Low-quality	Genome-fragment	45.09	AAI-based (high-confidence)	0	1
ON470605	46068	Yes	38440	63	44	7	High-quality	High-quality	95.63	AAI-based (high-confidence)	16.56	1
ON470606	34824	Yes	31897	45	31	3	High-quality	High-quality	99.7	AAI-based (high-confidence)	8.41	1
ON470607	18201	No	NA	26	23	0	Medium-quality	Genome-fragment	65.37	AAI-based (high-confidence)	0	1
ON470608	46651	Yes	39706	60	29	3	Medium-quality	Genome-fragment	85.11	AAI-based (high-confidence)	14.89	1
ON470609	23396	No	NA	30	23	1	Medium-quality	Genome-fragment	63.71	AAI-based (high-confidence)	0	1
ON470610	20622	No	NA	24	15	0	Low-quality	Genome-fragment	42.23	AAI-based (high-confidence)	0	1
ON470612	53425	Yes	40563	60	37	9	Medium-quality	Genome-fragment	58.29	HMM-based (lower-bound)	24.07	1
ON470614	38709	No	NA	50	33	1	High-quality	High-quality	100	AAI-based (high-confidence)	0	1
ON470615	93589	No	NA	95	31	3	High-quality	High-quality	91.25	AAI-based (high-confidence)	0	1
ON470616	37802	No	NA	48	32	1	High-quality	High-quality	100	AAI-based (high-confidence)	0	1
ON470617	94968	No	NA	105	36	0	High-quality	High-quality	92.55	AAI-based (high-confidence)	0	1
ON470619	40475	Yes	32807	55	35	8	High-quality	High-quality	95.6	AAI-based (high-confidence)	18.95	1
ON470621	17893	No	NA	25	22	0	Medium-quality	Genome-fragment	64.26	AAI-based (high-confidence)	0	1
ON470622	46650	Yes	39712	59	28	3	Medium-quality	Genome-fragment	85.13	AAI-based (high-confidence)	14.87	1
ON470623	33671	Yes	22288	41	14	8	Medium-quality	Genome-fragment	60.68	AAI-based (high-confidence)	33.81	1
ON470624	27112	No	NA	37	24	1	Medium-quality	Genome-fragment	60.84	AAI-based (high-confidence)	0	1
ON470625	18445	No	NA	23	19	0	Low-quality	Genome-fragment	35.63	AAI-based (high-confidence)	0	1.01
ON470626	24129	No	NA	29	23	0	Low-quality	Genome-fragment	46.58	AAI-based (high-confidence)	0	1.01
ON470627	19875	No	NA	25	17	1	Low-quality	Genome-fragment	44.59	AAI-based (high-confidence)	0	1
ON480525	44180	No	NA	87	45	0	High-quality	High-quality	98.21	AAI-based (high-confidence)	0	1.01
ON489264	54376	No	NA	77	61	0	High-quality	High-quality	100	AAI-based (high-confidence)	0	1.1
ON493777	20926	No	NA	31	14	0	High-quality	High-quality	100	AAI-based (high-confidence)	0	1
ON506924	166783	No	NA	264	253	0	High-quality	High-quality	99.13	AAI-based (high-confidence)	0	1
ON506926	86301	No	NA	108	29	2	High-quality	High-quality	100	AAI-based (high-confidence)	0	1
ON506927	150366	No	NA	191	98	1	High-quality	High-quality	98.64	AAI-based (high-confidence)	0	1
ON506928	149624	No	NA	195	99	1	High-quality	High-quality	98.08	AAI-based (high-confidence)	0	1
ON513429	40565	No	NA	45	39	0	High-quality	High-quality	97.93	AAI-based (high-confidence)	0	1
ON513432	43579	No	NA	69	59	0	High-quality	High-quality	100	AAI-based (high-confidence)	0	1
ON515458	175595	No	NA	274	193	0	High-quality	High-quality	98.56	AAI-based (high-confidence)	0	1
ON524861	87852	No	NA	157	107	0	High-quality	High-quality	100	AAI-based (high-confidence)	0	1.01
ON524862	87887	No	NA	160	108	0	Complete	High-quality	100	DTR (high-confidence)	0	1
ON524863	87887	No	NA	161	109	0	Complete	High-quality	100	DTR (high-confidence)	0	1
ON524864	87823	No	NA	161	108	0	Complete	High-quality	100	DTR (high-confidence)	0	1
ON524865	88115	No	NA	160	108	0	High-quality	High-quality	100	AAI-based (high-confidence)	0	1.01
ON524866	87771	No	NA	161	108	0	Complete	High-quality	100	DTR (high-confidence)	0	1
ON524867	87753	No	NA	157	108	0	High-quality	High-quality	100	AAI-based (high-confidence)	0	1.01
ON524868	88394	No	NA	160	108	0	High-quality	High-quality	100	AAI-based (high-confidence)	0	1.01
ON524869	88446	No	NA	160	108	0	High-quality	High-quality	100	AAI-based (high-confidence)	0	1.01
ON524870	88096	No	NA	158	109	1	High-quality	High-quality	100	AAI-based (high-confidence)	0	1.01
ON526838	43740	No	NA	62	56	0	Complete	High-quality	100	DTR (high-confidence)	0	1
ON526839	43461	No	NA	49	43	0	Complete	High-quality	100	DTR (high-confidence)	0	1
ON526840	111357	No	NA	161	136	0	Complete	High-quality	100	DTR (high-confidence)	0	1
ON526969	61868	No	NA	126	23	0	Complete	High-quality	100	DTR (high-confidence)	0	1.03
ON526970	50645	No	NA	74	53	0	High-quality	High-quality	99.03	AAI-based (high-confidence)	0	1
ON526971	60111	No	NA	87	43	0	High-quality	High-quality	98.97	AAI-based (high-confidence)	0	1
ON526972	41028	No	NA	63	50	0	High-quality	High-quality	100	AAI-based (high-confidence)	0	1
ON526973	73842	No	NA	94	67	0	Complete	High-quality	100	DTR (high-confidence)	0	1
ON526974	50778	No	NA	76	53	0	High-quality	High-quality	99.41	AAI-based (high-confidence)	0	1
ON526975	79457	No	NA	97	38	0	Complete	High-quality	100	DTR (high-confidence)	0	1.01
ON526976	53598	No	NA	92	82	0	High-quality	High-quality	93.11	AAI-based (high-confidence)	0	1
ON526977	56617	No	NA	80	25	0	High-quality	High-quality	100	AAI-based (high-confidence)	0	1
ON526978	57858	No	NA	93	80	0	High-quality	High-quality	100	AAI-based (high-confidence)	0	1
ON526979	57239	No	NA	71	26	0	High-quality	High-quality	98.22	AAI-based (high-confidence)	0	1
ON526980	54083	No	NA	50	6	0	High-quality	High-quality	100	AAI-based (high-confidence)	0	1
ON526981	55093	No	NA	103	51	0	High-quality	High-quality	99.69	AAI-based (high-confidence)	0	1
ON526982	153460	No	NA	221	201	0	High-quality	High-quality	96.19	AAI-based (high-confidence)	0	1
ON526983	50193	No	NA	77	57	0	High-quality	High-quality	99.47	AAI-based (high-confidence)	0	1
ON526984	59449	No	NA	92	83	0	High-quality	High-quality	97.14	AAI-based (high-confidence)	0	1
ON526985	51517	No	NA	68	61	0	High-quality	High-quality	100	AAI-based (high-confidence)	0	1
ON528715	39034	No	NA	47	44	0	High-quality	High-quality	97.8	AAI-based (high-confidence)	0	1
ON528716	39818	No	NA	49	47	0	High-quality	High-quality	99.77	AAI-based (high-confidence)	0	1
ON528717	39180	No	NA	51	47	0	High-quality	High-quality	98.18	AAI-based (high-confidence)	0	1
ON528718	51077	No	NA	81	69	0	High-quality	High-quality	100	AAI-based (high-confidence)	0	1
ON528719	39381	No	NA	50	48	0	High-quality	High-quality	98.67	AAI-based (high-confidence)	0	1
ON528720	39724	No	NA	48	45	0	High-quality	High-quality	99.51	AAI-based (high-confidence)	0	1
ON528721	38701	No	NA	46	44	0	High-quality	High-quality	96.96	AAI-based (high-confidence)	0	1
ON528722	39308	No	NA	46	44	0	High-quality	High-quality	98.48	AAI-based (high-confidence)	0	1
ON528723	38729	No	NA	47	45	0	High-quality	High-quality	97	AAI-based (high-confidence)	0	1
ON528724	39704	No	NA	49	47	0	High-quality	High-quality	99.46	AAI-based (high-confidence)	0	1
ON528725	168076	No	NA	260	245	0	High-quality	High-quality	99.08	AAI-based (high-confidence)	0	1
ON528726	165784	No	NA	263	253	0	High-quality	High-quality	98.57	AAI-based (high-confidence)	0	1
ON528727	166355	No	NA	265	254	0	High-quality	High-quality	98.9	AAI-based (high-confidence)	0	1
ON528728	165470	No	NA	264	256	0	High-quality	High-quality	98.41	AAI-based (high-confidence)	0	1
ON528729	87867	No	NA	134	117	0	High-quality	High-quality	99.75	AAI-based (high-confidence)	0	1
ON528730	89515	No	NA	139	120	0	High-quality	High-quality	100	AAI-based (high-confidence)	0	1
ON528731	86414	No	NA	132	115	0	High-quality	High-quality	98.12	AAI-based (high-confidence)	0	1
ON528732	88154	No	NA	136	116	0	High-quality	High-quality	100	AAI-based (high-confidence)	0	1
ON528733	40156	No	NA	52	46	0	High-quality	High-quality	100	AAI-based (high-confidence)	0	1
ON528734	167086	No	NA	260	249	0	High-quality	High-quality	99.37	AAI-based (high-confidence)	0	1
ON528735	166499	No	NA	266	258	0	High-quality	High-quality	99	AAI-based (high-confidence)	0	1
ON528736	167539	No	NA	261	252	0	High-quality	High-quality	99.64	AAI-based (high-confidence)	0	1
ON528737	168955	No	NA	263	247	0	High-quality	High-quality	99.56	AAI-based (high-confidence)	0	1
ON528738	164289	No	NA	257	247	0	High-quality	High-quality	97.68	AAI-based (high-confidence)	0	1
ON528739	166160	No	NA	265	254	0	High-quality	High-quality	98.84	AAI-based (high-confidence)	0	1
ON528740	170189	No	NA	275	260	0	High-quality	High-quality	100	AAI-based (high-confidence)	0	1
ON528741	167224	No	NA	263	255	0	High-quality	High-quality	99.54	AAI-based (high-confidence)	0	1
ON528742	169173	No	NA	268	259	0	High-quality	High-quality	100	AAI-based (high-confidence)	0	1
ON528743	166484	No	NA	266	256	0	High-quality	High-quality	99.02	AAI-based (high-confidence)	0	1
ON528744	167055	No	NA	264	254	0	High-quality	High-quality	99.32	AAI-based (high-confidence)	0	1
ON528745	166919	No	NA	261	254	0	High-quality	High-quality	99.34	AAI-based (high-confidence)	0	1
ON528746	170646	No	NA	273	259	0	High-quality	High-quality	100	AAI-based (high-confidence)	0	1
ON528933	43412	No	NA	64	30	0	Complete	High-quality	100	DTR (high-confidence)	0	1
ON528935	38634	No	NA	56	27	0	High-quality	High-quality	97.85	AAI-based (high-confidence)	0	1
ON529291	66310	No	NA	96	90	0	High-quality	High-quality	100	AAI-based (high-confidence)	0	1
ON529532	58619	No	NA	64	44	0	Complete	High-quality	100	DTR (high-confidence)	0	1
ON529533	103593	No	NA	136	64	0	Complete	High-quality	100	DTR (high-confidence)	0	1
ON529850	321510	No	NA	511	85	9	High-quality	High-quality	100	AAI-based (high-confidence)	0	1
ON529851	348421	No	NA	555	86	5	High-quality	High-quality	100	AAI-based (high-confidence)	0	1
ON529852	356285	No	NA	565	91	5	High-quality	High-quality	100	AAI-based (high-confidence)	0	1
ON529853	348100	No	NA	551	85	4	High-quality	High-quality	100	AAI-based (high-confidence)	0	1
ON529854	58220	No	NA	75	44	1	High-quality	High-quality	94.79	AAI-based (high-confidence)	0	1
ON529855	352705	No	NA	560	92	5	High-quality	High-quality	100	AAI-based (high-confidence)	0	1
ON529856	85646	No	NA	114	35	1	High-quality	High-quality	98.12	AAI-based (high-confidence)	0	1
ON529857	312615	No	NA	493	84	6	High-quality	High-quality	100	AAI-based (high-confidence)	0	1
ON529858	207261	No	NA	305	71	2	Medium-quality	Genome-fragment	78.73	AAI-based (medium-confidence)	0	1
ON529859	86754	No	NA	120	34	1	High-quality	High-quality	99.39	AAI-based (high-confidence)	0	1
ON529860	356874	No	NA	560	93	6	High-quality	High-quality	100	AAI-based (high-confidence)	0	1
ON529861	67528	No	NA	100	47	0	High-quality	High-quality	100	AAI-based (medium-confidence)	0	1
ON529862	85956	No	NA	113	35	1	High-quality	High-quality	98.47	AAI-based (high-confidence)	0	1
ON529863	61859	No	NA	83	18	0	High-quality	High-quality	100	AAI-based (high-confidence)	0	1
ON529864	85761	No	NA	116	34	1	High-quality	High-quality	98.25	AAI-based (high-confidence)	0	1
ON529865	69922	No	NA	107	23	2	High-quality	High-quality	100	AAI-based (medium-confidence)	0	1
ON529866	68997	No	NA	104	22	2	High-quality	High-quality	100	AAI-based (medium-confidence)	0	1
ON529867	62088	No	NA	83	19	0	High-quality	High-quality	100	AAI-based (high-confidence)	0	1
ON529868	42321	No	NA	51	31	0	High-quality	High-quality	100	AAI-based (high-confidence)	0	1
ON531987	41815	No	NA	63	47	0	High-quality	High-quality	100	AAI-based (high-confidence)	0	1.01
ON531988	49691	No	NA	75	31	0	High-quality	High-quality	96.79	AAI-based (high-confidence)	0	1
ON540300	78384	No	NA	103	91	0	Medium-quality	Genome-fragment	89.06	AAI-based (high-confidence)	0	1
ON540301	42267	No	NA	58	54	0	High-quality	High-quality	98.7	AAI-based (high-confidence)	0	1
ON548417	167267	No	NA	264	71	1	Complete	High-quality	100	DTR (high-confidence)	0	1
ON548418	164774	No	NA	249	75	0	Complete	High-quality	100	DTR (high-confidence)	0	1
ON548419	168817	No	NA	270	72	2	Complete	High-quality	100	DTR (high-confidence)	0	1
ON548420	169483	No	NA	263	76	2	Complete	High-quality	100	DTR (high-confidence)	0	1
ON548421	157022	No	NA	230	63	1	Complete	High-quality	100	DTR (high-confidence)	0	1
ON548431	44379	No	NA	57	45	0	High-quality	High-quality	99.23	AAI-based (high-confidence)	0	1
ON548432	44240	No	NA	74	59	0	High-quality	High-quality	100	AAI-based (high-confidence)	0	1
ON548433	39300	No	NA	47	43	0	High-quality	High-quality	98.79	AAI-based (high-confidence)	0	1
ON550260	166604	No	NA	267	239	0	Complete	High-quality	100	DTR (high-confidence)	0	1
ON550478	46428	No	NA	71	44	0	High-quality	High-quality	99.98	AAI-based (high-confidence)	0	1
ON551388	155659	No	NA	231	204	0	High-quality	High-quality	97.57	AAI-based (high-confidence)	0	1
ON556632	42991	No	NA	74	57	0	High-quality	High-quality	99.97	AAI-based (high-confidence)	0	1
ON557615	110683	No	NA	147	22	2	High-quality	High-quality	95.04	AAI-based (high-confidence)	0	1
ON557706	29648	No	NA	43	41	0	High-quality	High-quality	100	AAI-based (high-confidence)	0	1
ON568193	40865	No	NA	51	47	0	Complete	High-quality	100	DTR (high-confidence)	0	1
ON568341	358076	No	NA	578	254	0	Complete	High-quality	100	DTR (high-confidence)	0	1.03
ON571554	41361	No	NA	53	49	0	Complete	High-quality	100	DTR (high-confidence)	0	1.01
ON571632	43755	No	NA	68	56	0	High-quality	High-quality	100	AAI-based (high-confidence)	0	1
ON585039	174681	No	NA	290	246	0	High-quality	High-quality	100	AAI-based (high-confidence)	0	1
ON602723	44473	No	NA	59	47	0	Complete	High-quality	100	DTR (high-confidence)	0	1
ON602724	42793	No	NA	54	45	0	High-quality	High-quality	97.47	AAI-based (high-confidence)	0	1
ON602725	43546	No	NA	57	45	0	Complete	High-quality	100	DTR (high-confidence)	0	1
ON602726	44945	No	NA	59	49	0	High-quality	High-quality	100	AAI-based (high-confidence)	0	1
ON602727	43756	No	NA	57	48	0	High-quality	High-quality	99.66	AAI-based (high-confidence)	0	1
ON602728	43439	No	NA	54	45	0	High-quality	High-quality	98.95	AAI-based (high-confidence)	0	1
ON602729	144995	No	NA	250	153	2	High-quality	High-quality	98.17	AAI-based (high-confidence)	0	1
ON602730	48050	No	NA	82	53	0	High-quality	High-quality	100	AAI-based (high-confidence)	0	1
ON602731	46907	No	NA	69	37	0	High-quality	High-quality	98.32	AAI-based (high-confidence)	0	1
ON602732	43524	No	NA	54	43	0	High-quality	High-quality	99.16	AAI-based (high-confidence)	0	1
ON602733	40318	No	NA	50	45	0	High-quality	High-quality	100	AAI-based (high-confidence)	0	1
ON602734	48147	No	NA	59	35	0	High-quality	High-quality	100	AAI-based (high-confidence)	0	1
ON602735	49322	No	NA	76	68	0	High-quality	High-quality	99.57	AAI-based (high-confidence)	0	1
ON602736	141724	No	NA	234	149	2	High-quality	High-quality	95.98	AAI-based (high-confidence)	0	1
ON602737	47997	No	NA	79	51	0	High-quality	High-quality	100	AAI-based (high-confidence)	0	1
ON602738	47956	No	NA	78	48	0	High-quality	High-quality	100	AAI-based (high-confidence)	0	1
ON602739	43278	No	NA	58	47	0	High-quality	High-quality	98.57	AAI-based (high-confidence)	0	1
ON602740	43408	No	NA	58	47	0	High-quality	High-quality	98.87	AAI-based (high-confidence)	0	1
ON602741	49878	No	NA	76	68	0	High-quality	High-quality	100	AAI-based (high-confidence)	0	1
ON602742	40231	No	NA	50	48	0	Complete	High-quality	100	DTR (high-confidence)	0	1
ON602743	43535	No	NA	54	47	0	High-quality	High-quality	99.17	AAI-based (high-confidence)	0	1
ON602744	48190	No	NA	78	53	0	High-quality	High-quality	100	AAI-based (high-confidence)	0	1
ON602745	39791	No	NA	58	47	0	Complete	High-quality	100	DTR (high-confidence)	0	1
ON602746	60119	No	NA	108	59	0	Complete	High-quality	100	DTR (high-confidence)	0	1
ON602747	47499	No	NA	62	36	0	High-quality	High-quality	100	AAI-based (high-confidence)	0	1
ON602748	42923	No	NA	53	45	0	High-quality	High-quality	97.8	AAI-based (high-confidence)	0	1
ON602749	72708	No	NA	88	64	0	High-quality	High-quality	100	AAI-based (high-confidence)	0	1.01
ON602750	49577	No	NA	79	67	0	High-quality	High-quality	100	AAI-based (high-confidence)	0	1
ON602751	73290	No	NA	89	65	0	Complete	High-quality	100	DTR (high-confidence)	0	1
ON602752	44598	No	NA	58	50	0	High-quality	High-quality	100	AAI-based (high-confidence)	0	1
ON602753	40499	No	NA	47	46	0	High-quality	High-quality	100	AAI-based (high-confidence)	0	1
ON602754	44163	No	NA	52	44	0	Complete	High-quality	100	DTR (high-confidence)	0	1
ON602755	40260	No	NA	49	48	0	Complete	High-quality	100	DTR (high-confidence)	0	1
ON602756	43175	No	NA	58	47	0	High-quality	High-quality	98.35	AAI-based (high-confidence)	0	1
ON602757	43867	No	NA	59	49	0	High-quality	High-quality	99.92	AAI-based (high-confidence)	0	1
ON602758	48833	No	NA	77	55	0	High-quality	High-quality	100	AAI-based (high-confidence)	0	1
ON602759	47720	No	NA	77	50	0	High-quality	High-quality	100	AAI-based (high-confidence)	0	1
ON602760	46281	No	NA	80	46	0	High-quality	High-quality	98.46	AAI-based (high-confidence)	0	1
ON602761	44132	No	NA	57	49	0	Complete	High-quality	100	DTR (high-confidence)	0	1
ON602762	42774	No	NA	53	44	0	High-quality	High-quality	97.43	AAI-based (high-confidence)	0	1
ON602763	45098	No	NA	54	42	0	High-quality	High-quality	100	AAI-based (high-confidence)	0	1
ON602764	45304	No	NA	54	42	0	Complete	High-quality	100	DTR (high-confidence)	0	1
ON602765	45221	No	NA	54	39	0	High-quality	High-quality	100	AAI-based (high-confidence)	0	1
ON602766	48513	No	NA	60	36	0	High-quality	High-quality	100	AAI-based (high-confidence)	0	1
ON602767	43855	No	NA	49	43	0	High-quality	High-quality	99.9	AAI-based (high-confidence)	0	1
ON604651	40505	No	NA	50	36	0	Complete	High-quality	100	DTR (high-confidence)	0	1.01
ON615601	156057	No	NA	229	87	5	Medium-quality	Genome-fragment	88.37	AAI-based (medium-confidence)	0	1
ON623560	60128	No	NA	74	69	0	Complete	High-quality	100	DTR (high-confidence)	0	1
ON623732	58440	No	NA	80	53	0	High-quality	High-quality	99.92	AAI-based (high-confidence)	0	1
ON624112	45207	No	NA	59	33	0	High-quality	High-quality	99.76	AAI-based (high-confidence)	0	1
ON630910	172771	No	NA	281	242	1	High-quality	High-quality	100	AAI-based (high-confidence)	0	1
ON631220	281755	No	NA	364	125	0	Complete	High-quality	100	DTR (high-confidence)	0	1
ON637170	113444	No	NA	147	87	0	High-quality	High-quality	99.32	AAI-based (high-confidence)	0	1
ON637248	15855	No	NA	20	9	0	Complete	High-quality	100	ITR (medium-confidence)	0	1.01
ON637250	39100	No	NA	44	40	0	High-quality	High-quality	98.3	AAI-based (high-confidence)	0	1
ON637251	47726	No	NA	85	51	0	High-quality	High-quality	100	AAI-based (high-confidence)	0	1
ON637759	41901	No	NA	61	55	0	High-quality	High-quality	97.37	AAI-based (high-confidence)	0	1
ON637760	47578	No	NA	76	66	0	High-quality	High-quality	97.14	AAI-based (high-confidence)	0	1
ON637761	57123	No	NA	81	57	0	High-quality	High-quality	97.22	AAI-based (high-confidence)	0	1
ON637762	50499	No	NA	73	49	1	High-quality	High-quality	99.63	AAI-based (high-confidence)	0	1
ON637763	50919	No	NA	73	48	0	High-quality	High-quality	100	AAI-based (high-confidence)	0	1
ON637764	156008	No	NA	224	204	0	High-quality	High-quality	97.79	AAI-based (high-confidence)	0	1
ON637765	41901	No	NA	62	55	0	High-quality	High-quality	97.37	AAI-based (high-confidence)	0	1
ON637766	41902	No	NA	60	54	0	High-quality	High-quality	97.38	AAI-based (high-confidence)	0	1
ON637767	56618	No	NA	82	25	0	High-quality	High-quality	100	AAI-based (high-confidence)	0	1
ON637768	155336	No	NA	221	202	0	High-quality	High-quality	97.37	AAI-based (high-confidence)	0	1
ON637769	68628	No	NA	98	94	0	High-quality	High-quality	98.78	AAI-based (high-confidence)	0	1
ON637770	192363	No	NA	314	38	2	Complete	High-quality	100	DTR (high-confidence)	0	1.1
ON637771	51375	No	NA	80	76	0	High-quality	High-quality	100	AAI-based (high-confidence)	0	1
ON637772	64543	No	NA	105	52	0	High-quality	High-quality	98.5	AAI-based (high-confidence)	0	1
ON642070	37492	No	NA	49	26	0	Complete	High-quality	100	DTR (high-confidence)	0	1
ON645337	41756	No	NA	61	52	0	High-quality	High-quality	96.13	AAI-based (high-confidence)	0	1
ON645338	58217	No	NA	82	49	0	High-quality	High-quality	100	AAI-based (high-confidence)	0	1
ON645339	130327	No	NA	217	79	1	Complete	High-quality	100	DTR (high-confidence)	0	1.01
ON645340	62277	No	NA	102	24	0	Complete	High-quality	100	DTR (high-confidence)	0	1
ON645341	17362	No	NA	25	9	0	High-quality	High-quality	99.78	AAI-based (high-confidence)	0	1
ON645342	57973	No	NA	93	78	0	High-quality	High-quality	100	AAI-based (high-confidence)	0	1
ON645343	46221	No	NA	70	46	0	High-quality	High-quality	100	AAI-based (high-confidence)	0	1
ON645344	42091	No	NA	68	46	0	High-quality	High-quality	99.92	AAI-based (high-confidence)	0	1
ON645345	17362	No	NA	25	9	0	High-quality	High-quality	99.78	AAI-based (high-confidence)	0	1
ON645346	53491	No	NA	94	32	1	High-quality	High-quality	100	AAI-based (high-confidence)	0	1
ON645935	42160	No	NA	60	56	0	Complete	High-quality	100	DTR (high-confidence)	0	1
ON645936	169736	No	NA	267	256	0	High-quality	High-quality	100	AAI-based (high-confidence)	0	1
ON653033	88083	No	NA	160	111	0	Complete	High-quality	100	DTR (high-confidence)	0	1
ON653035	66255	No	NA	94	88	0	High-quality	High-quality	100	AAI-based (high-confidence)	0	1
ON677304	51164	No	NA	87	80	0	High-quality	High-quality	98.55	AAI-based (high-confidence)	0	1
ON677538	40797	No	NA	47	13	0	High-quality	High-quality	99.66	AAI-based (high-confidence)	0	1
ON687735	61010	No	NA	99	88	0	High-quality	High-quality	99.65	AAI-based (high-confidence)	0	1
ON687736	58681	No	NA	92	85	0	High-quality	High-quality	95.85	AAI-based (high-confidence)	0	1
ON699007	39216	No	NA	77	31	2	High-quality	High-quality	100	AAI-based (high-confidence)	0	1
ON706965	85137	No	NA	114	77	0	High-quality	High-quality	100	AAI-based (high-confidence)	0	1
ON711395	51540	No	NA	89	71	0	High-quality	High-quality	100	AAI-based (high-confidence)	0	1
ON711490	44623	No	NA	64	23	1	High-quality	High-quality	100	AAI-based (high-confidence)	0	1
ON712643	147299	No	NA	287	145	0	High-quality	High-quality	100	AAI-based (high-confidence)	0	1
ON714422	39988	No	NA	61	37	0	High-quality	High-quality	100	AAI-based (high-confidence)	0	1
ON715521	39314	No	NA	50	44	0	Complete	High-quality	100	DTR (high-confidence)	0	1
ON716453	51323	No	NA	85	68	0	High-quality	High-quality	100	AAI-based (high-confidence)	0	1
ON716454	50383	No	NA	81	68	0	High-quality	High-quality	99.88	AAI-based (high-confidence)	0	1
ON720975.1	169242	No	NA	270	257	0	High-quality	High-quality	100	AAI-based (high-confidence)	0	1
ON720976	41187	No	NA	65	52	0	High-quality	High-quality	96.87	AAI-based (high-confidence)	0	1
ON720977	42078	No	NA	56	51	0	High-quality	High-quality	98.24	AAI-based (high-confidence)	0	1
ON721384	34204	No	NA	48	11	0	Complete	High-quality	100	DTR (high-confidence)	0	1
ON721385	34008	No	NA	48	11	0	Complete	High-quality	100	DTR (high-confidence)	0	1
ON724008	51496	No	NA	74	44	0	High-quality	High-quality	100	AAI-based (high-confidence)	0	1
ON724009	42246	No	NA	55	27	0	High-quality	High-quality	100	AAI-based (high-confidence)	0	1
ON724010	16662	No	NA	23	8	0	Complete	High-quality	100	ITR (medium-confidence)	0	1
ON724011	50867	No	NA	75	53	0	High-quality	High-quality	100	AAI-based (high-confidence)	0	1
ON724012	49604	No	NA	78	47	0	High-quality	High-quality	99.15	AAI-based (high-confidence)	0	1
ON724013	60310	No	NA	93	87	0	High-quality	High-quality	98.55	AAI-based (high-confidence)	0	1
ON724014	58677	No	NA	84	58	0	High-quality	High-quality	99.5	AAI-based (high-confidence)	0	1
ON724015	73299	No	NA	86	67	0	Complete	High-quality	100	DTR (high-confidence)	0	1
ON724016	52923	No	NA	87	77	0	High-quality	High-quality	100	AAI-based (high-confidence)	0	1
ON724017	53560	No	NA	93	34	1	High-quality	High-quality	100	AAI-based (high-confidence)	0	1
ON724018	41379	No	NA	69	27	0	High-quality	High-quality	99.43	AAI-based (high-confidence)	0	1
ON741189	52432	No	NA	86	35	0	Complete	High-quality	100	DTR (high-confidence)	0	1
ON754979	39169	No	NA	46	43	0	Complete	High-quality	100	DTR (high-confidence)	0	1
ON755175	42946	No	NA	54	46	0	High-quality	High-quality	97.82	AAI-based (high-confidence)	0	1
ON755176	43195	No	NA	51	35	0	High-quality	High-quality	99.62	AAI-based (high-confidence)	0	1
ON755180	36744	No	NA	52	20	0	High-quality	High-quality	97.61	AAI-based (high-confidence)	0	1
ON755181	75593	No	NA	118	93	0	High-quality	High-quality	99.9	AAI-based (high-confidence)	0	1
ON755182	17363	No	NA	25	9	0	High-quality	High-quality	99.79	AAI-based (high-confidence)	0	1
ON755183	56871	No	NA	84	23	2	High-quality	High-quality	99.7	AAI-based (high-confidence)	0	1
ON755184	85762	No	NA	101	32	1	High-quality	High-quality	98.42	AAI-based (high-confidence)	0	1
ON755185	65574	No	NA	87	41	0	High-quality	High-quality	96.68	AAI-based (high-confidence)	0	1
ON755186	59154	No	NA	86	45	0	High-quality	High-quality	98.7	AAI-based (high-confidence)	0	1
ON755187	65274	No	NA	87	41	0	High-quality	High-quality	96.24	AAI-based (high-confidence)	0	1
ON755188	17453	No	NA	25	8	0	High-quality	High-quality	100	AAI-based (high-confidence)	0	1
ON755189	156129	No	NA	222	204	0	High-quality	High-quality	97.86	AAI-based (high-confidence)	0	1
ON758385.1	199233	No	NA	315	93	1	High-quality	High-quality	100	AAI-based (high-confidence)	0	1
ON759209	16260	No	NA	25	11	0	High-quality	High-quality	90.24	AAI-based (medium-confidence)	0	1
ON759210	17280	No	NA	26	11	0	High-quality	High-quality	95.88	AAI-based (medium-confidence)	0	1.01
ON759747	66155	No	NA	93	87	0	High-quality	High-quality	100	AAI-based (high-confidence)	0	1
ON778006	45929	No	NA	70	43	0	Complete	High-quality	100	DTR (high-confidence)	0	1
ON778007	49926	No	NA	77	50	0	High-quality	High-quality	100	AAI-based (high-confidence)	0	1
ON778463	53040	No	NA	72	38	0	High-quality	High-quality	99.82	AAI-based (high-confidence)	0	1	low-confidence DTR
ON782130	29575	No	NA	39	32	0	High-quality	High-quality	93.15	AAI-based (high-confidence)	0	1
ON782582	166195	No	NA	260	249	0	High-quality	High-quality	98.81	AAI-based (high-confidence)	0	1
ON807605	48879	No	NA	76	53	0	Complete	High-quality	100	DTR (high-confidence)	0	1
ON809559	43974	No	NA	50	43	0	High-quality	High-quality	100	AAI-based (high-confidence)	0	1
ON809560	48837	No	NA	73	53	0	High-quality	High-quality	100	AAI-based (high-confidence)	0	1.02
ON809756	40455	No	NA	61	51	0	High-quality	High-quality	98.74	AAI-based (high-confidence)	0	1.01
ON809761	42784	No	NA	65	59	0	High-quality	High-quality	99.91	AAI-based (high-confidence)	0	1
ON809762	59084	No	NA	73	66	0	High-quality	High-quality	91.56	AAI-based (high-confidence)	0	1
ON809763	157219	No	NA	203	181	0	High-quality	High-quality	99.48	AAI-based (high-confidence)	0	1
ON809764	157240	No	NA	209	184	0	High-quality	High-quality	99.5	AAI-based (high-confidence)	0	1
ON809765	59519	No	NA	72	67	0	High-quality	High-quality	92.09	AAI-based (high-confidence)	0	1
ON814134	138507	No	NA	186	129	0	Complete	High-quality	100	DTR (high-confidence)	0	1.01
ON814135	136866	No	NA	186	136	0	High-quality	High-quality	100	AAI-based (high-confidence)	0	1
ON814136	133701	No	NA	178	128	0	Complete	High-quality	100	DTR (high-confidence)	0	1
ON815901	72063	No	NA	92	62	0	High-quality	High-quality	98.94	AAI-based (high-confidence)	0	1
ON815902	72063	No	NA	92	62	0	High-quality	High-quality	98.94	AAI-based (high-confidence)	0	1
ON815903	72063	No	NA	91	62	0	High-quality	High-quality	98.94	AAI-based (high-confidence)	0	1
ON843697	49960	No	NA	84	70	0	High-quality	High-quality	100	AAI-based (high-confidence)	0	1
ON853583	43534	No	NA	57	39	0	High-quality	High-quality	100	AAI-based (high-confidence)	0	1
ON854455	37980	No	NA	57	23	2	Complete	High-quality	100	DTR (high-confidence)	0	1
ON856257	50643	No	NA	83	68	0	High-quality	High-quality	100	AAI-based (high-confidence)	0	1.09
ON856258	45314	No	NA	69	63	0	Complete	High-quality	100	DTR (high-confidence)	0	1
ON857925	65825	No	NA	91	83	0	High-quality	High-quality	99.66	AAI-based (high-confidence)	0	1
ON857926	43171	No	NA	51	36	0	High-quality	High-quality	100	AAI-based (high-confidence)	0	1
ON857927	44011	No	NA	70	47	0	High-quality	High-quality	97.04	AAI-based (high-confidence)	0	1
ON857928	40865	No	NA	47	33	0	High-quality	High-quality	94.87	AAI-based (high-confidence)	0	1
ON857929	66638	No	NA	92	84	0	High-quality	High-quality	100	AAI-based (high-confidence)	0	1
ON857930	66223	No	NA	93	88	0	High-quality	High-quality	100	AAI-based (high-confidence)	0	1
ON857931	41221	No	NA	68	35	1	High-quality	High-quality	90.72	AAI-based (high-confidence)	0	1
ON857932	45175	No	NA	68	34	0	High-quality	High-quality	90.09	AAI-based (high-confidence)	0	1
ON857933	45261	No	NA	67	41	0	High-quality	High-quality	100	AAI-based (high-confidence)	0	1.04
ON857934	60927	No	NA	94	87	0	High-quality	High-quality	92.24	AAI-based (high-confidence)	0	1.01
ON857935	41566	No	NA	50	36	0	High-quality	High-quality	96.5	AAI-based (high-confidence)	0	1
ON857936	43826	No	NA	71	50	0	High-quality	High-quality	96.63	AAI-based (high-confidence)	0	1
ON857937	65798	No	NA	91	83	0	High-quality	High-quality	99.61	AAI-based (high-confidence)	0	1
ON857938	62320	No	NA	86	78	0	High-quality	High-quality	94.35	AAI-based (high-confidence)	0	1
ON857939	93386	No	NA	127	40	0	High-quality	High-quality	100	AAI-based (high-confidence)	0	1
ON857940	49135	No	NA	81	39	0	High-quality	High-quality	90.27	AAI-based (high-confidence)	0	1
ON857941	43036	No	NA	50	6	0	High-quality	High-quality	98.29	AAI-based (high-confidence)	0	1
ON857942	62511	No	NA	94	86	0	High-quality	High-quality	94.63	AAI-based (high-confidence)	0	1.02
ON857943	72814	No	NA	92	62	0	High-quality	High-quality	99.83	AAI-based (high-confidence)	0	1
ON862890	153297	No	NA	194	170	0	Complete	High-quality	100	DTR (high-confidence)	0	1
ON864052	44270	No	NA	50	28	0	High-quality	High-quality	100	AAI-based (high-confidence)	0	1.03
ON866946	144592	No	NA	199	136	0	Complete	High-quality	100	DTR (high-confidence)	0	1.08
ON868915	89584	No	NA	129	113	0	Complete	High-quality	100	DTR (high-confidence)	0	1.01
ON871820	167868	No	NA	265	253	0	High-quality	High-quality	99.83	AAI-based (high-confidence)	0	1
ON872163	5879	No	NA	7	6	0	High-quality	High-quality	99.69	AAI-based (medium-confidence)	0	1.01
ON872379	43975	No	NA	48	28	0	Complete	High-quality	100	DTR (high-confidence)	0	1.03
ON880501	40352	No	NA	51	49	0	High-quality	High-quality	100	AAI-based (high-confidence)	0	1
ON881243	142569	No	NA	181	68	3	Medium-quality	Genome-fragment	86.75	AAI-based (high-confidence)	0	1
ON881905	50559	No	NA	79	70	0	High-quality	High-quality	100	AAI-based (high-confidence)	0	1
ON886116	40428	No	NA	59	44	0	Medium-quality	Genome-fragment	84.29	HMM-based (lower-bound)	0	1.06
ON897768	39301	No	NA	48	47	0	Complete	High-quality	100	DTR (high-confidence)	0	1
ON911538	43553	No	NA	52	36	0	Complete	High-quality	100	DTR (high-confidence)	0	1
ON911539	42857	No	NA	50	32	0	High-quality	High-quality	96.44	AAI-based (high-confidence)	0	1
ON911540	58107	No	NA	75	53	0	High-quality	High-quality	100	AAI-based (high-confidence)	0	1
ON911714	43962	No	NA	68	56	0	High-quality	High-quality	100	AAI-based (high-confidence)	0	1
ON911715	43863	No	NA	65	52	0	High-quality	High-quality	100	AAI-based (high-confidence)	0	1
ON911716	43586	No	NA	65	53	0	High-quality	High-quality	100	AAI-based (high-confidence)	0	1
ON911717	42981	No	NA	62	53	0	High-quality	High-quality	99.75	AAI-based (high-confidence)	0	1
ON911718	43478	No	NA	65	52	0	High-quality	High-quality	100	AAI-based (high-confidence)	0	1
ON920540	26219	No	NA	40	19	0	Medium-quality	Genome-fragment	87.56	AAI-based (high-confidence)	0	1
ON922917	43763	No	NA	78	17	0	High-quality	High-quality	94.41	AAI-based (high-confidence)	0	1
ON922918	59156	No	NA	83	56	0	Complete	High-quality	100	DTR (high-confidence)	0	1
ON922919	71789	No	NA	82	62	0	Complete	High-quality	100	DTR (high-confidence)	0	1
ON922920	39095	No	NA	46	43	0	Complete	High-quality	100	DTR (high-confidence)	0	1
ON922990	134472	No	NA	239	91	0	High-quality	High-quality	100	AAI-based (high-confidence)	0	1
ON932078	43007	No	NA	50	32	0	High-quality	High-quality	96.77	AAI-based (high-confidence)	0	1
ON932079	56408	No	NA	73	44	0	High-quality	High-quality	91.6	AAI-based (high-confidence)	0	1
ON932080	62951	No	NA	81	44	1	High-quality	High-quality	100	AAI-based (high-confidence)	0	1
ON932081	42881	No	NA	55	29	0	Complete	High-quality	100	DTR (high-confidence)	0	1
ON932082	43697	No	NA	53	37	0	Complete	High-quality	100	DTR (high-confidence)	0	1
ON932083	43240	No	NA	48	29	0	High-quality	High-quality	97.31	AAI-based (high-confidence)	0	1
ON932084	64024	No	NA	83	46	0	High-quality	High-quality	100	AAI-based (high-confidence)	0	1
ON932085	43025	No	NA	51	36	0	Complete	High-quality	100	DTR (high-confidence)	0	1
ON933637	44128	No	NA	78	17	0	Complete	High-quality	100	DTR (high-confidence)	0	1.01
ON950054	77515	No	NA	108	18	0	High-quality	High-quality	96.45	AAI-based (medium-confidence)	0	1
ON950090	39315	No	NA	47	45	0	High-quality	High-quality	98.48	AAI-based (high-confidence)	0	1
ON960072	43713	No	NA	52	28	0	High-quality	High-quality	98.24	AAI-based (high-confidence)	0	1
ON968452	72037	No	NA	105	37	2	High-quality	High-quality	92.5	AAI-based (high-confidence)	0	1
ON968453	51031	No	NA	98	19	1	High-quality	High-quality	100	AAI-based (medium-confidence)	0	1
ON968454	37962	No	NA	71	15	0	High-quality	High-quality	100	AAI-based (medium-confidence)	0	1
ON968455	37173	No	NA	55	14	0	High-quality	High-quality	94.38	AAI-based (medium-confidence)	0	1.01
ON968456	46546	No	NA	68	13	0	Medium-quality	Genome-fragment	58.65	HMM-based (lower-bound)	0	1
ON970561	42961	No	NA	69	21	0	High-quality	High-quality	99.57	AAI-based (high-confidence)	0	1
ON970562	58937	No	NA	101	88	0	High-quality	High-quality	100	AAI-based (high-confidence)	0	1
ON970563	52950	No	NA	86	27	0	High-quality	High-quality	98.6	AAI-based (high-confidence)	0	1
ON970564	55368	No	NA	91	49	0	High-quality	High-quality	100	AAI-based (high-confidence)	0	1
ON970565	51662	No	NA	80	75	0	High-quality	High-quality	100	AAI-based (high-confidence)	0	1
ON970566	54280	No	NA	94	85	0	High-quality	High-quality	94.33	AAI-based (high-confidence)	0	1
ON970567	49606	No	NA	79	51	0	High-quality	High-quality	97.72	AAI-based (high-confidence)	0	1
ON970568	49371	No	NA	81	31	0	High-quality	High-quality	100	AAI-based (high-confidence)	0	1
ON970569	46427	No	NA	62	12	0	Complete	High-quality	100	DTR (high-confidence)	0	1.01
ON970570	39941	No	NA	60	37	0	High-quality	High-quality	98.47	AAI-based (high-confidence)	0	1
ON970571	40520	No	NA	64	46	0	High-quality	High-quality	99.39	AAI-based (high-confidence)	0	1
ON970572	60305	No	NA	86	43	0	High-quality	High-quality	97.29	AAI-based (high-confidence)	0	1
ON970573	17421	No	NA	25	8	0	High-quality	High-quality	100	AAI-based (high-confidence)	0	1
ON970574	46484	No	NA	74	65	0	High-quality	High-quality	94.86	AAI-based (high-confidence)	0	1
ON970575	71799	No	NA	94	82	0	High-quality	High-quality	100	AAI-based (high-confidence)	0	1
ON970576	45436	No	NA	66	39	0	High-quality	High-quality	97.93	AAI-based (high-confidence)	0	1
ON970577	68422	No	NA	96	92	0	High-quality	High-quality	98.48	AAI-based (high-confidence)	0	1
ON970578	86218	No	NA	158	58	0	High-quality	High-quality	98.92	AAI-based (high-confidence)	0	1
ON970579	132667	No	NA	219	118	0	Complete	High-quality	100	DTR (high-confidence)	0	1.1
ON970580	14830	No	NA	22	12	0	High-quality	High-quality	95.05	AAI-based (high-confidence)	0	1
ON970581	41809	No	NA	63	56	0	High-quality	High-quality	100	AAI-based (high-confidence)	0	1
ON970582	72848	No	NA	87	67	0	Complete	High-quality	100	DTR (high-confidence)	0	1
ON970583	42304	No	NA	58	19	0	High-quality	High-quality	100	AAI-based (high-confidence)	0	1
ON970584	54205	No	NA	52	5	0	High-quality	High-quality	100	AAI-based (high-confidence)	0	1
ON970585	55731	No	NA	104	98	0	High-quality	High-quality	96.8	AAI-based (high-confidence)	0	1
ON970586	52386	No	NA	83	76	0	High-quality	High-quality	100	AAI-based (high-confidence)	0	1
ON970587	67046	No	NA	88	84	0	High-quality	High-quality	99.22	AAI-based (high-confidence)	0	1
ON970588	73902	No	NA	88	67	0	Complete	High-quality	100	DTR (high-confidence)	0	1
ON970589	17445	No	NA	25	7	0	High-quality	High-quality	100	AAI-based (high-confidence)	0	1
ON970590	134078	No	NA	221	122	0	Complete	High-quality	100	DTR (high-confidence)	0	1.1
ON970591	133582	No	NA	218	124	1	Complete	High-quality	100	DTR (high-confidence)	0	1.09
ON970592	39721	No	NA	67	21	0	High-quality	High-quality	100	AAI-based (high-confidence)	0	1
ON970593	67402	No	NA	89	85	0	High-quality	High-quality	99.75	AAI-based (high-confidence)	0	1
ON970594	69097	No	NA	99	94	0	High-quality	High-quality	99.45	AAI-based (high-confidence)	0	1
ON970595	56704	No	NA	101	88	0	High-quality	High-quality	98.45	AAI-based (high-confidence)	0	1
ON970596	72307	No	NA	87	67	0	Complete	High-quality	100	DTR (high-confidence)	0	1
ON970597	75132	No	NA	141	131	0	High-quality	High-quality	98.7	AAI-based (high-confidence)	0	1
ON970598	52271	No	NA	92	34	0	High-quality	High-quality	99.45	AAI-based (high-confidence)	0	1
ON970599	45847	No	NA	65	37	0	High-quality	High-quality	99.31	AAI-based (high-confidence)	0	1
ON970600	75908	No	NA	140	130	0	High-quality	High-quality	99.69	AAI-based (high-confidence)	0	1
ON970601	49645	No	NA	70	44	0	High-quality	High-quality	98.75	AAI-based (high-confidence)	0	1
ON970602	58458	No	NA	89	57	0	High-quality	High-quality	98.55	AAI-based (high-confidence)	0	1
ON970603	62758	No	NA	110	24	0	Complete	High-quality	100	DTR (high-confidence)	0	1.06
ON970604	39051	No	NA	66	34	0	High-quality	High-quality	100	AAI-based (high-confidence)	0	1
ON970605	41800	No	NA	63	56	0	High-quality	High-quality	100	AAI-based (high-confidence)	0	1
ON970606	41803	No	NA	62	56	0	High-quality	High-quality	100	AAI-based (high-confidence)	0	1
ON970607	73505	No	NA	87	67	0	Complete	High-quality	100	DTR (high-confidence)	0	1
ON970608	55355	No	NA	88	50	0	High-quality	High-quality	100	AAI-based (high-confidence)	0	1
ON970609	47190	No	NA	68	34	0	High-quality	High-quality	99.84	AAI-based (high-confidence)	0	1
ON970610	54926	No	NA	97	87	0	High-quality	High-quality	95.45	AAI-based (high-confidence)	0	1
ON970611	64869	No	NA	87	41	0	High-quality	High-quality	95.64	AAI-based (high-confidence)	0	1
ON970612	53194	No	NA	87	25	0	High-quality	High-quality	99.05	AAI-based (high-confidence)	0	1
ON970613	17510	No	NA	24	8	0	High-quality	High-quality	100	AAI-based (high-confidence)	0	1
ON970614	51410	No	NA	81	77	0	High-quality	High-quality	100	AAI-based (high-confidence)	0	1
ON970615	74943	No	NA	117	63	2	High-quality	High-quality	99.12	AAI-based (medium-confidence)	0	1
ON970616	43877	No	NA	68	29	0	High-quality	High-quality	100	AAI-based (high-confidence)	0	1
ON970617	43696	No	NA	57	39	0	High-quality	High-quality	97.45	AAI-based (high-confidence)	0	1
ON970618	41902	No	NA	61	55	0	High-quality	High-quality	97.37	AAI-based (high-confidence)	0	1
ON970619	58535	No	NA	88	56	0	High-quality	High-quality	98.7	AAI-based (high-confidence)	0	1
ON970620	64158	No	NA	85	45	0	High-quality	High-quality	96.99	AAI-based (high-confidence)	0	1
ON970621	46090	No	NA	66	33	0	High-quality	High-quality	97.5	AAI-based (high-confidence)	0	1
ON970622	60144	No	NA	87	44	0	High-quality	High-quality	99.03	AAI-based (high-confidence)	0	1
ON970623	47074	No	NA	67	63	0	High-quality	High-quality	93.96	AAI-based (high-confidence)	0	1
ON970624	53857	No	NA	86	77	0	High-quality	High-quality	100	AAI-based (high-confidence)	0	1
ON970625	51199	No	NA	79	76	0	High-quality	High-quality	100	AAI-based (high-confidence)	0	1
ON970626	51190	No	NA	79	76	0	High-quality	High-quality	100	AAI-based (high-confidence)	0	1
ON970627	50443	No	NA	78	74	0	High-quality	High-quality	97.17	AAI-based (high-confidence)	0	1
ON975036	165897	No	NA	221	154	1	Complete	High-quality	100	DTR (high-confidence)	0	1.05
ON979384	49065	No	NA	74	54	0	High-quality	High-quality	98.22	AAI-based (high-confidence)	0	1
ON979385	49065	No	NA	74	54	0	High-quality	High-quality	98.22	AAI-based (high-confidence)	0	1
ON981384	42756	No	NA	63	9	0	Medium-quality	Genome-fragment	88.22	AAI-based (medium-confidence)	0	1
ON989481	44811	No	NA	70	60	0	High-quality	High-quality	96.17	AAI-based (high-confidence)	0	1
ON995367	39701	No	NA	47	42	0	High-quality	High-quality	99.25	AAI-based (high-confidence)	0	1
ON996339	41941	No	NA	56	51	0	High-quality	High-quality	97.94	AAI-based (high-confidence)	0	1
ON996340	46280	No	NA	65	33	0	High-quality	High-quality	98.45	AAI-based (high-confidence)	0	1.01
OP009265	66472	No	NA	92	39	1	High-quality	High-quality	97.67	AAI-based (high-confidence)	0	1
OP009266	68972	No	NA	97	38	1	High-quality	High-quality	100	AAI-based (high-confidence)	0	1
OP009267	68138	No	NA	97	40	1	High-quality	High-quality	100	AAI-based (high-confidence)	0	1.01
OP009268	68804	No	NA	96	44	1	Complete	High-quality	100	DTR (high-confidence)	0	1.01
OP009269	67639	No	NA	97	39	1	High-quality	High-quality	99.39	AAI-based (high-confidence)	0	1
OP009270	68400	No	NA	98	42	1	High-quality	High-quality	100	AAI-based (high-confidence)	0	1
OP009271	68547	No	NA	95	40	1	High-quality	High-quality	100	AAI-based (high-confidence)	0	1
OP009272	41645	No	NA	67	17	0	Medium-quality	Genome-fragment	76.21	AAI-based (high-confidence)	0	1
OP009273	68260	No	NA	96	40	1	High-quality	High-quality	100	AAI-based (high-confidence)	0	1
OP009274	94139	No	NA	128	20	1	High-quality	High-quality	99.76	AAI-based (high-confidence)	0	1
OP009275	41447	No	NA	66	17	0	Medium-quality	Genome-fragment	75.74	AAI-based (high-confidence)	0	1
OP009276	68442	No	NA	95	40	1	High-quality	High-quality	100	AAI-based (high-confidence)	0	1.01
OP009277	65779	No	NA	91	38	1	High-quality	High-quality	96.65	AAI-based (high-confidence)	0	1
OP009278	41838	No	NA	68	17	0	Medium-quality	Genome-fragment	76.55	AAI-based (high-confidence)	0	1
OP009279	67427	No	NA	90	39	1	High-quality	High-quality	99.07	AAI-based (high-confidence)	0	1.01
OP009280	41198	No	NA	65	17	0	Medium-quality	Genome-fragment	79.85	AAI-based (medium-confidence)	0	1
OP009281	94440	No	NA	135	19	1	High-quality	High-quality	100	AAI-based (high-confidence)	0	1
OP009282	44429	No	NA	59	33	0	High-quality	High-quality	100	AAI-based (high-confidence)	0	1
OP009283	67036	No	NA	92	40	1	High-quality	High-quality	98.5	AAI-based (high-confidence)	0	1
OP009284	66287	No	NA	94	40	1	High-quality	High-quality	97.4	AAI-based (high-confidence)	0	1
OP009285	64892	No	NA	83	37	0	High-quality	High-quality	100	AAI-based (high-confidence)	0	1
OP009286	41417	No	NA	66	17	0	Medium-quality	Genome-fragment	74.84	AAI-based (high-confidence)	0	1
OP009287	67804	No	NA	93	38	1	High-quality	High-quality	99.63	AAI-based (high-confidence)	0	1.01
OP009288	68141	No	NA	99	40	1	High-quality	High-quality	100	AAI-based (high-confidence)	0	1
OP012469	16992	No	NA	26	0	3	High-quality	High-quality	100	AAI-based (medium-confidence)	0	1	no viral genes detected
OP013026	39651	No	NA	49	46	0	High-quality	High-quality	98.91	AAI-based (high-confidence)	0	1
OP018674	42236	No	NA	65	35	1	Complete	High-quality	100	DTR (high-confidence)	0	1
OP018999	43714	No	NA	58	46	0	High-quality	High-quality	98.02	AAI-based (high-confidence)	0	1
OP019135	41463	No	NA	53	40	0	Complete	High-quality	100	DTR (high-confidence)	0	1
OP021677	52470	No	NA	88	81	0	High-quality	High-quality	100	AAI-based (high-confidence)	0	1
OP021678	46026	No	NA	61	11	0	Complete	High-quality	100	DTR (high-confidence)	0	1.01
OP021679	52861	No	NA	92	69	0	High-quality	High-quality	99.89	AAI-based (high-confidence)	0	1
OP021680	131706	No	NA	222	120	0	Complete	High-quality	100	DTR (high-confidence)	0	1.1
OP021681	157537	No	NA	226	206	0	High-quality	High-quality	98.75	AAI-based (high-confidence)	0	1
OP021682	155280	No	NA	218	196	0	High-quality	High-quality	97.34	AAI-based (high-confidence)	0	1
OP021683	41847	No	NA	62	56	0	High-quality	High-quality	100	AAI-based (high-confidence)	0	1
OP021684	155660	No	NA	224	205	0	High-quality	High-quality	97.57	AAI-based (high-confidence)	0	1
OP022426	17894	No	NA	19	8	0	High-quality	High-quality	96.79	AAI-based (high-confidence)	0	1
OP028995	48822	No	NA	56	7	0	Complete	High-quality	100	DTR (high-confidence)	0	1.01
OP038318	44811	No	NA	70	60	0	High-quality	High-quality	96.17	AAI-based (high-confidence)	0	1
OP038319	44811	No	NA	70	60	0	High-quality	High-quality	96.17	AAI-based (high-confidence)	0	1
OP038320	44139	No	NA	66	50	0	High-quality	High-quality	100	AAI-based (high-confidence)	0	1
OP038547	43596	No	NA	51	44	0	High-quality	High-quality	97.82	AAI-based (high-confidence)	0	1
OP039102	143914	No	NA	225	195	0	Complete	High-quality	100	DTR (high-confidence)	0	1
OP045496	41643	No	NA	53	51	0	Complete	High-quality	100	DTR (high-confidence)	0	1
OP045497	175213	No	NA	271	187	0	Complete	High-quality	100	DTR (high-confidence)	0	1
OP045498	113905	No	NA	164	141	0	Complete	High-quality	100	DTR (high-confidence)	0	1
OP046317	37268	No	NA	48	40	0	Medium-quality	Genome-fragment	83.33	AAI-based (high-confidence)	0	1
OP053360	172357	No	NA	183	79	2	High-quality	High-quality	100	AAI-based (high-confidence)	0	1
OP053361	171618	No	NA	181	78	2	High-quality	High-quality	100	AAI-based (high-confidence)	0	1
OP053362	179860	No	NA	180	80	1	High-quality	High-quality	100	AAI-based (high-confidence)	0	1
OP056089	53793	No	NA	73	32	0	High-quality	High-quality	100	AAI-based (high-confidence)	0	1
OP056300	40617	No	NA	47	12	0	High-quality	High-quality	99.22	AAI-based (high-confidence)	0	1
OP066531	36864	No	NA	52	28	1	High-quality	High-quality	91.67	AAI-based (high-confidence)	0	1
OP067662	46052	No	NA	71	38	0	High-quality	High-quality	96.56	AAI-based (high-confidence)	0	1
OP068330	39410	No	NA	59	38	0	High-quality	High-quality	96.73	AAI-based (high-confidence)	0	1
OP068331	61724	No	NA	105	26	0	Complete	High-quality	100	DTR (high-confidence)	0	1
OP068332	61692	No	NA	103	26	0	Complete	High-quality	100	DTR (high-confidence)	0	1
OP068333	63610	No	NA	115	31	0	Complete	High-quality	100	DTR (high-confidence)	0	1.06
OP068334	15471	No	NA	29	1	0	Low-quality	Genome-fragment	6.1	HMM-based (lower-bound)	0	1.01	low-confidence ITR
OP068335	53643	No	NA	49	6	1	High-quality	High-quality	99.54	AAI-based (high-confidence)	0	1
OP068336	62899	No	NA	109	25	0	Complete	High-quality	100	DTR (high-confidence)	0	1
OP068337	62358	No	NA	103	30	0	Complete	High-quality	100	DTR (high-confidence)	0	1
OP068338	52992	No	NA	86	26	0	High-quality	High-quality	98.68	AAI-based (high-confidence)	0	1
OP068339	39866	No	NA	58	47	0	High-quality	High-quality	98.07	AAI-based (high-confidence)	0	1
OP068340	58771	No	NA	98	85	0	High-quality	High-quality	100	AAI-based (high-confidence)	0	1
OP068341	156908	No	NA	225	205	0	High-quality	High-quality	98.35	AAI-based (high-confidence)	0	1
OP068342	58888	No	NA	82	46	0	High-quality	High-quality	98.24	AAI-based (high-confidence)	0	1
OP068343	186513	No	NA	286	52	1	Complete	High-quality	100	DTR (high-confidence)	0	1.11
OP068344	62442	No	NA	109	26	0	Complete	High-quality	100	DTR (high-confidence)	0	1
OP079918	44391	No	NA	52	41	0	High-quality	High-quality	99.35	AAI-based (high-confidence)	0	1
OP079919	256576	No	NA	294	99	1	High-quality	High-quality	100	AAI-based (high-confidence)	0	1
OP087422	41296	No	NA	43	27	0	High-quality	High-quality	97.16	AAI-based (high-confidence)	0	1
OP087423	41341	No	NA	44	27	0	High-quality	High-quality	97.27	AAI-based (high-confidence)	0	1
OP087522	44099	No	NA	66	58	0	High-quality	High-quality	94.25	AAI-based (high-confidence)	0	1
OP094641	50078	No	NA	76	69	0	High-quality	High-quality	99.97	AAI-based (high-confidence)	0	1
OP103917	42064	No	NA	53	52	0	Complete	High-quality	100	DTR (high-confidence)	0	1
OP103918	41216	No	NA	51	51	0	Complete	High-quality	100	DTR (high-confidence)	0	1
OP103919	40798	No	NA	51	50	0	Complete	High-quality	100	DTR (high-confidence)	0	1
OP103920	41215	No	NA	50	50	0	Complete	High-quality	100	DTR (high-confidence)	0	1
OP103921	41658	No	NA	53	51	0	Complete	High-quality	100	DTR (high-confidence)	0	1
OP103922	41374	No	NA	52	51	0	Complete	High-quality	100	DTR (high-confidence)	0	1
OP103923	41374	No	NA	52	51	0	Complete	High-quality	100	DTR (high-confidence)	0	1
OP114730	49371	No	NA	80	54	0	High-quality	High-quality	100	AAI-based (high-confidence)	0	1.01
OP114731	44006	No	NA	59	49	0	High-quality	High-quality	100	AAI-based (high-confidence)	0	1
OP114732	42097	No	NA	69	45	0	High-quality	High-quality	97.68	AAI-based (high-confidence)	0	1
OP114733	168078	No	NA	259	244	0	High-quality	High-quality	99.08	AAI-based (high-confidence)	0	1
OP114734	166422	No	NA	268	184	0	High-quality	High-quality	99.88	AAI-based (high-confidence)	0	1
OP117450	43332	No	NA	48	28	0	Complete	High-quality	100	DTR (high-confidence)	0	1
OP120783	49076	No	NA	78	55	0	Complete	High-quality	100	DTR (high-confidence)	0	1
OP121182	42534	No	NA	49	19	0	Medium-quality	Genome-fragment	89.61	AAI-based (high-confidence)	0	1
OP123707	238838	No	NA	214	91	4	Complete	High-quality	100	DTR (high-confidence)	0	1
OP125534	45008	No	NA	73	39	0	High-quality	High-quality	99.88	AAI-based (high-confidence)	0	1
OP125547	50298	No	NA	81	34	0	Complete	High-quality	100	DTR (high-confidence)	0	1.01
OP131293	35374	No	NA	61	23	0	Complete	High-quality	100	DTR (high-confidence)	0	1
OP131294	35392	No	NA	61	23	0	Complete	High-quality	100	DTR (high-confidence)	0	1
OP131295	35267	No	NA	61	23	0	High-quality	High-quality	100	AAI-based (high-confidence)	0	1
OP131296	35276	No	NA	61	23	0	High-quality	High-quality	100	AAI-based (high-confidence)	0	1
OP131297	35083	No	NA	60	23	0	High-quality	High-quality	99.9	AAI-based (high-confidence)	0	1
OP131299	35267	No	NA	61	22	0	High-quality	High-quality	100	AAI-based (high-confidence)	0	1
OP131300	35247	No	NA	61	23	0	High-quality	High-quality	100	AAI-based (high-confidence)	0	1
OP131301	34897	No	NA	59	22	0	High-quality	High-quality	99.5	AAI-based (high-confidence)	0	1
OP131302	35392	No	NA	60	23	0	Complete	High-quality	100	DTR (high-confidence)	0	1
OP131587	40526	No	NA	54	30	0	High-quality	High-quality	100	AAI-based (medium-confidence)	0	1
OP131588	37472	No	NA	53	26	0	High-quality	High-quality	100	AAI-based (medium-confidence)	0	1
OP131589	39584	No	NA	50	21	1	High-quality	High-quality	93.72	AAI-based (high-confidence)	0	1
OP131590	39879	No	NA	55	30	0	High-quality	High-quality	100	AAI-based (medium-confidence)	0	1
OP132241	53028	No	NA	72	42	0	High-quality	High-quality	100	AAI-based (high-confidence)	0	1
OP136131	47013	No	NA	64	59	0	Complete	High-quality	100	DTR (high-confidence)	0	1
OP136132	45270	No	NA	62	56	0	Complete	High-quality	100	DTR (high-confidence)	0	1
OP136133	41346	No	NA	63	53	0	High-quality	High-quality	97.44	AAI-based (high-confidence)	0	1
OP136134	45346	No	NA	61	52	0	High-quality	High-quality	97.7	AAI-based (high-confidence)	0	1
OP136135	42403	No	NA	65	54	0	High-quality	High-quality	99.89	AAI-based (high-confidence)	0	1
OP136151	60610	No	NA	88	33	0	Complete	High-quality	100	DTR (high-confidence)	0	1
OP137232	168102	No	NA	269	258	0	High-quality	High-quality	99.99	AAI-based (high-confidence)	0	1
OP142323	46473	No	NA	72	44	0	High-quality	High-quality	100	AAI-based (high-confidence)	0	1
OP161218	39589	No	NA	47	47	0	High-quality	High-quality	99.2	AAI-based (high-confidence)	0	1
OP161219	40726	No	NA	52	46	0	High-quality	High-quality	100	AAI-based (high-confidence)	0	1.03
OP168678	39788	No	NA	70	53	0	Complete	High-quality	100	DTR (high-confidence)	0	1
OP168898	165622	No	NA	266	255	0	Complete	High-quality	100	DTR (high-confidence)	0	1
OP168920	40503	No	NA	49	47	0	High-quality	High-quality	100	AAI-based (high-confidence)	0	1.03
OP171942	41723	No	NA	49	42	0	Complete	High-quality	100	DTR (high-confidence)	0	1.01
OP171943	119153	No	NA	165	94	0	Complete	High-quality	100	DTR (high-confidence)	0	1.09
OP172633	44337	No	NA	65	22	2	High-quality	High-quality	100	AAI-based (high-confidence)	0	1
OP172634	45237	No	NA	66	23	2	Complete	High-quality	100	DTR (high-confidence)	0	1
OP172635	36530	No	NA	60	16	0	Complete	High-quality	100	DTR (medium-confidence)	0	1
OP172636	36431	No	NA	60	16	0	Medium-quality	Genome-fragment	88.73	AAI-based (high-confidence)	0	1
OP172637	36431	No	NA	60	16	0	Medium-quality	Genome-fragment	88.72	AAI-based (high-confidence)	0	1
OP172638	12320	No	NA	15	5	0	Low-quality	Genome-fragment	36.46	HMM-based (lower-bound)	0	1.01	low-confidence ITR
OP172639	12228	No	NA	16	5	0	Low-quality	Genome-fragment	36.19	HMM-based (lower-bound)	0	1
OP172640	45392	No	NA	56	9	1	Complete	High-quality	100	DTR (high-confidence)	0	1
OP172641	32634	No	NA	47	15	1	Complete	High-quality	100	DTR (high-confidence)	0	1
OP172642	32634	No	NA	47	15	1	Complete	High-quality	100	DTR (high-confidence)	0	1
OP172643	36509	No	NA	47	11	1	Complete	High-quality	100	DTR (high-confidence)	0	1
OP172644	36278	No	NA	50	11	0	Complete	High-quality	100	DTR (high-confidence)	0	1
OP172645	36323	No	NA	47	9	1	High-quality	High-quality	100	AAI-based (high-confidence)	0	1.01
OP172646	37799	No	NA	51	10	0	Complete	High-quality	100	DTR (high-confidence)	0	1.01
OP172647	36865	No	NA	48	11	0	Complete	High-quality	100	DTR (high-confidence)	0	1
OP172648	37586	No	NA	50	10	0	Complete	High-quality	100	DTR (high-confidence)	0	1.01
OP172649	37378	No	NA	50	11	0	Complete	High-quality	100	DTR (high-confidence)	0	1.01
OP172650	36903	No	NA	48	11	0	Complete	High-quality	100	DTR (high-confidence)	0	1.01
OP172651	36688	No	NA	49	9	0	Complete	High-quality	100	DTR (high-confidence)	0	1.01
OP172652	35626	No	NA	48	12	0	High-quality	High-quality	99.68	AAI-based (high-confidence)	0	1.01
OP172653	36312	No	NA	49	12	0	Complete	High-quality	100	DTR (high-confidence)	0	1.01
OP172654	36410	No	NA	48	12	0	Complete	High-quality	100	DTR (high-confidence)	0	1.01
OP172655	36573	No	NA	49	12	0	Complete	High-quality	100	DTR (high-confidence)	0	1.01
OP172656	36310	No	NA	49	12	0	Complete	High-quality	100	DTR (high-confidence)	0	1.01
OP172657	35266	No	NA	46	11	0	Complete	High-quality	100	DTR (high-confidence)	0	1
OP172658	17657	No	NA	22	6	0	High-quality	High-quality	98.29	AAI-based (medium-confidence)	0	1
OP172659	17827	No	NA	21	6	0	Complete	High-quality	100	ITR (high-confidence)	0	1
OP172660	17659	No	NA	22	6	0	High-quality	High-quality	98.3	AAI-based (medium-confidence)	0	1
OP172661	48043	No	NA	69	14	0	Complete	High-quality	100	DTR (high-confidence)	0	1
OP172662	48044	No	NA	67	14	0	Complete	High-quality	100	DTR (high-confidence)	0	1
OP172663	47747	No	NA	66	16	0	Complete	High-quality	100	DTR (high-confidence)	0	1
OP172664	49049	No	NA	70	14	0	Complete	High-quality	100	DTR (high-confidence)	0	1
OP172665	47512	No	NA	71	15	0	Complete	High-quality	100	DTR (high-confidence)	0	1
OP172666	45869	No	NA	64	16	0	Complete	High-quality	100	DTR (high-confidence)	0	1
OP172667	53397	No	NA	63	12	0	Complete	High-quality	100	DTR (high-confidence)	0	1
OP172668	53397	No	NA	63	13	0	Complete	High-quality	100	DTR (high-confidence)	0	1
OP172669	53397	No	NA	63	12	0	Complete	High-quality	100	DTR (high-confidence)	0	1
OP172670	51901	No	NA	57	13	0	High-quality	High-quality	100	AAI-based (high-confidence)	0	1
OP172671	53579	No	NA	65	12	0	Complete	High-quality	100	DTR (high-confidence)	0	1
OP172672	53679	No	NA	64	12	0	Complete	High-quality	100	DTR (high-confidence)	0	1
OP172673	44783	No	NA	57	15	0	Complete	High-quality	100	DTR (high-confidence)	0	1
OP172674	44628	No	NA	58	15	0	Complete	High-quality	100	DTR (high-confidence)	0	1
OP172675	46493	No	NA	62	15	0	Complete	High-quality	100	DTR (high-confidence)	0	1
OP172676	46952	No	NA	62	16	0	Complete	High-quality	100	DTR (high-confidence)	0	1
OP172677	45731	No	NA	60	14	0	Complete	High-quality	100	DTR (high-confidence)	0	1.01
OP172678	47470	No	NA	66	15	0	Complete	High-quality	100	DTR (high-confidence)	0	1
OP172679	47913	No	NA	62	14	0	Complete	High-quality	100	DTR (high-confidence)	0	1
OP172680	47189	No	NA	67	18	0	Complete	High-quality	100	DTR (high-confidence)	0	1
OP172681	37994	No	NA	51	11	1	High-quality	High-quality	100	AAI-based (high-confidence)	0	1
OP172682	36999	No	NA	47	11	1	Complete	High-quality	100	DTR (high-confidence)	0	1
OP172683	35828	No	NA	45	10	1	Complete	High-quality	100	DTR (high-confidence)	0	1
OP172684	37482	No	NA	51	11	1	Complete	High-quality	100	DTR (high-confidence)	0	1
OP172685	37338	No	NA	52	12	1	Complete	High-quality	100	DTR (high-confidence)	0	1
OP172686	37261	No	NA	47	12	1	High-quality	High-quality	100	AAI-based (high-confidence)	0	1
OP172687	36576	No	NA	45	11	1	Complete	High-quality	100	DTR (high-confidence)	0	1
OP172688	36546	No	NA	49	11	1	High-quality	High-quality	100	AAI-based (high-confidence)	0	1.01
OP172689	36490	No	NA	47	10	1	Complete	High-quality	100	DTR (high-confidence)	0	1
OP172690	37226	No	NA	46	11	1	Complete	High-quality	100	DTR (high-confidence)	0	1
OP172691	36559	No	NA	50	11	1	Complete	High-quality	100	DTR (high-confidence)	0	1
OP172692	34613	No	NA	45	11	1	High-quality	High-quality	95.77	AAI-based (high-confidence)	0	1.01
OP172693	36579	No	NA	47	10	1	Complete	High-quality	100	DTR (high-confidence)	0	1
OP172694	36940	No	NA	49	10	1	High-quality	High-quality	100	AAI-based (high-confidence)	0	1.01
OP172695	36652	No	NA	49	11	1	Complete	High-quality	100	DTR (high-confidence)	0	1.01
OP172696	36653	No	NA	48	10	1	Complete	High-quality	100	DTR (high-confidence)	0	1.01
OP172697	36654	No	NA	49	11	1	Complete	High-quality	100	DTR (high-confidence)	0	1.01
OP172698	36540	No	NA	44	10	1	Complete	High-quality	100	DTR (high-confidence)	0	1
OP172699	32923	No	NA	42	10	1	High-quality	High-quality	91.11	AAI-based (high-confidence)	0	1
OP172700	32948	No	NA	46	15	1	High-quality	High-quality	100	AAI-based (high-confidence)	0	1
OP172701	33806	No	NA	48	15	1	Complete	High-quality	100	DTR (high-confidence)	0	1
OP172702	33739	No	NA	46	15	1	High-quality	High-quality	100	AAI-based (high-confidence)	0	1
OP172703	32949	No	NA	46	15	1	High-quality	High-quality	100	AAI-based (high-confidence)	0	1
OP172704	33800	No	NA	48	15	1	Complete	High-quality	100	DTR (high-confidence)	0	1
OP172705	32021	No	NA	48	14	1	High-quality	High-quality	97.82	AAI-based (high-confidence)	0	1.01
OP172706	88902	No	NA	146	17	3	Complete	High-quality	100	DTR (high-confidence)	0	1
OP172707	37030	No	NA	50	12	0	Complete	High-quality	100	DTR (high-confidence)	0	1
OP172708	37700	No	NA	51	9	0	Complete	High-quality	100	DTR (high-confidence)	0	1
OP172709	37746	No	NA	49	10	0	Complete	High-quality	100	DTR (high-confidence)	0	1
OP172710	37809	No	NA	49	10	0	High-quality	High-quality	100	AAI-based (high-confidence)	0	1
OP172711	30566	No	NA	43	8	0	Medium-quality	Genome-fragment	81.12	AAI-based (high-confidence)	0	1
OP172712	32313	No	NA	36	8	0	Medium-quality	Genome-fragment	85.81	AAI-based (high-confidence)	0	1
OP172713	38588	No	NA	52	9	0	High-quality	High-quality	100	AAI-based (high-confidence)	0	1
OP172714	38166	No	NA	47	10	0	High-quality	High-quality	100	AAI-based (high-confidence)	0	1
OP172715	38107	No	NA	48	9	0	Complete	High-quality	100	DTR (high-confidence)	0	1
OP172716	38189	No	NA	48	9	0	High-quality	High-quality	100	AAI-based (high-confidence)	0	1
OP172717	37626	No	NA	47	9	0	Complete	High-quality	100	DTR (high-confidence)	0	1.01
OP172718	37345	No	NA	47	9	0	Complete	High-quality	100	DTR (high-confidence)	0	1
OP172719	37356	No	NA	45	10	0	Complete	High-quality	100	DTR (high-confidence)	0	1
OP172720	37440	No	NA	45	10	0	Complete	High-quality	100	DTR (high-confidence)	0	1
OP172721	38230	No	NA	47	9	0	Complete	High-quality	100	DTR (high-confidence)	0	1.01
OP172722	37951	No	NA	46	9	0	Complete	High-quality	100	DTR (high-confidence)	0	1.01
OP172723	37974	No	NA	51	10	0	Complete	High-quality	100	DTR (high-confidence)	0	1
OP172724	37377	No	NA	43	9	0	Complete	High-quality	100	DTR (high-confidence)	0	1.01
OP172725	37462	No	NA	45	10	0	Complete	High-quality	100	DTR (high-confidence)	0	1
OP172726	37878	No	NA	48	9	0	Complete	High-quality	100	DTR (high-confidence)	0	1.01
OP172727	36385	No	NA	46	10	0	Complete	High-quality	100	DTR (high-confidence)	0	1
OP172728	35676	No	NA	41	9	0	Complete	High-quality	100	DTR (high-confidence)	0	1
OP172729	36080	No	NA	45	10	0	High-quality	High-quality	95.78	AAI-based (high-confidence)	0	1
OP172730	37151	No	NA	45	8	0	Complete	High-quality	100	DTR (high-confidence)	0	1
OP172731	34746	No	NA	49	14	0	Complete	High-quality	100	DTR (high-confidence)	0	1
OP172732	34844	No	NA	49	14	0	Complete	High-quality	100	DTR (high-confidence)	0	1.01
OP172733	34519	No	NA	51	13	0	Complete	High-quality	100	DTR (high-confidence)	0	1
OP172734	34573	No	NA	51	14	0	Complete	High-quality	100	DTR (high-confidence)	0	1
OP172735	35882	No	NA	52	12	0	Complete	High-quality	100	DTR (high-confidence)	0	1
OP172736	35732	No	NA	48	11	0	Complete	High-quality	100	DTR (high-confidence)	0	1
OP172737	37561	No	NA	47	12	1	Complete	High-quality	100	DTR (high-confidence)	0	1
OP172738	35687	No	NA	48	11	0	Complete	High-quality	100	DTR (high-confidence)	0	1
OP172739	35805	No	NA	50	12	0	Complete	High-quality	100	DTR (high-confidence)	0	1
OP172740	36596	No	NA	49	10	0	Complete	High-quality	100	DTR (high-confidence)	0	1.01
OP172741	38436	No	NA	51	11	0	Complete	High-quality	100	DTR (high-confidence)	0	1.09
OP172742	42992	No	NA	57	12	1	High-quality	High-quality	100	AAI-based (high-confidence)	0	1.15
OP172743	35682	No	NA	49	10	0	Complete	High-quality	100	DTR (high-confidence)	0	1.01
OP172744	37666	No	NA	46	9	1	High-quality	High-quality	100	AAI-based (high-confidence)	0	1
OP172745	39488	No	NA	48	11	1	Complete	High-quality	100	DTR (high-confidence)	0	1.01
OP172746	35192	No	NA	48	12	0	Complete	High-quality	100	DTR (high-confidence)	0	1
OP172747	36178	No	NA	50	12	0	Complete	High-quality	100	DTR (high-confidence)	0	1
OP172748	38655	No	NA	48	12	1	Complete	High-quality	100	DTR (high-confidence)	0	1
OP172749	38370	No	NA	52	11	1	Complete	High-quality	100	DTR (high-confidence)	0	1.01
OP172750	37359	No	NA	48	11	1	Complete	High-quality	100	DTR (high-confidence)	0	1
OP172751	32667	No	NA	44	10	0	High-quality	High-quality	91.18	AAI-based (high-confidence)	0	1.01
OP172752	41470	No	NA	75	28	1	Medium-quality	Genome-fragment	73.2	AAI-based (medium-confidence)	0	1
OP172753	96610	No	NA	115	22	4	High-quality	High-quality	100	AAI-based (high-confidence)	0	1
OP172754	102952	No	NA	128	26	4	High-quality	High-quality	100	AAI-based (high-confidence)	0	1
OP172755	101180	No	NA	127	27	5	High-quality	High-quality	100	AAI-based (high-confidence)	0	1
OP172756	102960	No	NA	128	26	4	High-quality	High-quality	100	AAI-based (high-confidence)	0	1
OP172757	107057	No	NA	141	26	5	High-quality	High-quality	100	AAI-based (high-confidence)	0	1
OP172758	15915	No	NA	19	9	0	Medium-quality	Genome-fragment	69.6	AAI-based (medium-confidence)	0	1	low-confidence ITR
OP172759	14205	No	NA	19	8	0	Low-quality	Genome-fragment	45.44	HMM-based (lower-bound)	0	1
OP172760	14836	No	NA	19	8	0	Low-quality	Genome-fragment	47.46	HMM-based (lower-bound)	0	1
OP172761	14901	No	NA	18	8	0	Medium-quality	Genome-fragment	61.09	AAI-based (medium-confidence)	0	1
OP172762	14901	No	NA	18	8	0	Medium-quality	Genome-fragment	61.1	AAI-based (medium-confidence)	0	1
OP172763	14601	No	NA	20	8	0	Low-quality	Genome-fragment	48.37	HMM-based (lower-bound)	0	1
OP172764	14767	No	NA	20	8	0	Low-quality	Genome-fragment	48.93	HMM-based (lower-bound)	0	1
OP172765	14767	No	NA	20	8	0	Low-quality	Genome-fragment	48.93	HMM-based (lower-bound)	0	1
OP172766	15557	No	NA	25	8	0	Medium-quality	Genome-fragment	51.81	HMM-based (lower-bound)	0	1
OP172767	14620	No	NA	19	8	0	Low-quality	Genome-fragment	48.69	HMM-based (lower-bound)	0	1
OP172768	15466	No	NA	23	8	0	Medium-quality	Genome-fragment	51.51	HMM-based (lower-bound)	0	1
OP172769	15401	No	NA	24	8	0	Medium-quality	Genome-fragment	51.29	HMM-based (lower-bound)	0	1
OP172770	15443	No	NA	25	8	0	Medium-quality	Genome-fragment	51.43	HMM-based (lower-bound)	0	1
OP172771	15412	No	NA	24	8	0	Medium-quality	Genome-fragment	51.33	HMM-based (lower-bound)	0	1
OP172772	16473	No	NA	24	8	0	Medium-quality	Genome-fragment	80.87	AAI-based (medium-confidence)	0	1
OP172773	16220	No	NA	23	8	0	Medium-quality	Genome-fragment	79.62	AAI-based (medium-confidence)	0	1
OP172774	16222	No	NA	24	8	0	Medium-quality	Genome-fragment	79.63	AAI-based (medium-confidence)	0	1
OP172775	44311	No	NA	67	22	1	Medium-quality	Genome-fragment	89.1	AAI-based (high-confidence)	0	1
OP172776	46134	No	NA	70	23	1	Complete	High-quality	100	DTR (high-confidence)	0	1
OP172777	47855	No	NA	73	23	2	Complete	High-quality	100	DTR (high-confidence)	0	1
OP172778	46747	No	NA	72	23	1	Complete	High-quality	100	DTR (high-confidence)	0	1
OP172779	38320	No	NA	53	29	1	Complete	High-quality	100	DTR (high-confidence)	0	1
OP172780	58610	No	NA	98	30	0	Complete	High-quality	100	DTR (high-confidence)	0	1
OP172781	59409	No	NA	99	26	0	Complete	High-quality	100	DTR (high-confidence)	0	1
OP172782	58724	No	NA	103	26	0	Complete	High-quality	100	DTR (high-confidence)	0	1
OP172783	39934	No	NA	52	26	0	Complete	High-quality	100	DTR (high-confidence)	0	1
OP172784	165792	No	NA	257	246	0	Complete	High-quality	100	DTR (high-confidence)	0	1
OP172785	166091	No	NA	261	249	0	Complete	High-quality	100	DTR (high-confidence)	0	1
OP172786	166565	No	NA	261	251	0	Complete	High-quality	100	DTR (high-confidence)	0	1
OP172787	167075	No	NA	259	251	0	Complete	High-quality	100	DTR (high-confidence)	0	1
OP172788	167563	No	NA	261	253	0	Complete	High-quality	100	DTR (high-confidence)	0	1
OP172789	68152	No	NA	97	47	0	Complete	High-quality	100	DTR (high-confidence)	0	1
OP172790	75333	No	NA	109	51	1	Complete	High-quality	100	DTR (high-confidence)	0	1
OP172791	151113	No	NA	266	156	0	Complete	High-quality	100	DTR (high-confidence)	0	1
OP172792	151993	No	NA	265	153	0	Complete	High-quality	100	DTR (high-confidence)	0	1
OP172793	39968	No	NA	62	32	0	Complete	High-quality	100	DTR (high-confidence)	0	1
OP172794	40195	No	NA	63	32	0	Complete	High-quality	100	DTR (high-confidence)	0	1.01
OP172795	38356	No	NA	61	32	0	High-quality	High-quality	90.8	AAI-based (high-confidence)	0	1
OP172796	88234	No	NA	131	117	0	Complete	High-quality	100	DTR (high-confidence)	0	1.01
OP172797	41558	No	NA	65	46	0	Complete	High-quality	100	DTR (high-confidence)	0	1
OP172798	52450	No	NA	83	30	0	High-quality	High-quality	91.56	AAI-based (high-confidence)	0	1
OP172799	56519	No	NA	92	30	0	Complete	High-quality	100	DTR (high-confidence)	0	1
OP172800	56467	No	NA	92	30	0	High-quality	High-quality	98.57	AAI-based (high-confidence)	0	1
OP172801	58567	No	NA	100	30	0	Complete	High-quality	100	DTR (high-confidence)	0	1
OP172802	59248	No	NA	103	32	0	Complete	High-quality	100	DTR (high-confidence)	0	1
OP172803	59676	No	NA	98	31	0	Complete	High-quality	100	DTR (high-confidence)	0	1
OP172804	72061	No	NA	110	35	0	Complete	High-quality	100	DTR (high-confidence)	0	1
OP172805	72062	No	NA	110	37	0	Complete	High-quality	100	DTR (high-confidence)	0	1
OP172806	68514	No	NA	106	34	0	High-quality	High-quality	95.35	AAI-based (high-confidence)	0	1
OP172807	72170	No	NA	112	34	0	Complete	High-quality	100	DTR (high-confidence)	0	1
OP172808	44015	No	NA	60	14	0	Complete	High-quality	100	DTR (high-confidence)	0	1
OP172809	45696	No	NA	79	50	0	Complete	High-quality	100	DTR (high-confidence)	0	1
OP172810	45716	No	NA	78	49	0	High-quality	High-quality	97.14	AAI-based (high-confidence)	0	1
OP172811	165314	No	NA	233	39	3	Complete	High-quality	100	DTR (high-confidence)	0	1
OP172812	23617	No	NA	44	17	0	High-quality	High-quality	100	AAI-based (high-confidence)	0	1
OP172813	23604	No	NA	44	17	0	High-quality	High-quality	100	AAI-based (high-confidence)	0	1
OP172814	46427	No	NA	60	6	0	Complete	High-quality	100	DTR (high-confidence)	0	1
OP172815	45060	No	NA	59	11	1	Complete	High-quality	100	DTR (high-confidence)	0	1
OP172816	47141	No	NA	59	6	0	Complete	High-quality	100	DTR (high-confidence)	0	1
OP172817	45219	No	NA	62	5	0	Complete	High-quality	100	DTR (high-confidence)	0	1
OP172818	40567	No	NA	53	5	0	Medium-quality	Genome-fragment	86.15	AAI-based (high-confidence)	0	1
OP172819	59433	No	NA	79	9	0	Complete	High-quality	100	DTR (medium-confidence)	0	1
OP172820	60958	No	NA	86	9	0	Complete	High-quality	100	DTR (high-confidence)	0	1
OP172821	36579	No	NA	51	10	0	Complete	High-quality	100	DTR (high-confidence)	0	1.01
OP172822	35126	No	NA	50	11	0	High-quality	High-quality	95.32	AAI-based (high-confidence)	0	1
OP172823	35765	No	NA	50	10	0	Complete	High-quality	100	DTR (high-confidence)	0	1
OP172824	33452	No	NA	47	10	0	High-quality	High-quality	90.79	AAI-based (medium-confidence)	0	1
OP172825	34791	No	NA	49	10	0	Complete	High-quality	100	DTR (high-confidence)	0	1
OP172826	35731	No	NA	51	9	0	Complete	High-quality	100	DTR (high-confidence)	0	1
OP172827	35967	No	NA	50	9	0	High-quality	High-quality	97.59	AAI-based (high-confidence)	0	1
OP172828	35326	No	NA	50	11	0	Complete	High-quality	100	DTR (high-confidence)	0	1
OP172829	35327	No	NA	50	11	0	Complete	High-quality	100	DTR (high-confidence)	0	1
OP172830	35676	No	NA	50	10	0	Complete	High-quality	100	DTR (high-confidence)	0	1
OP172831	35359	No	NA	50	9	0	Complete	High-quality	100	DTR (high-confidence)	0	1
OP172832	35383	No	NA	49	9	0	Complete	High-quality	100	DTR (high-confidence)	0	1
OP172833	34551	No	NA	49	10	0	High-quality	High-quality	93.77	AAI-based (medium-confidence)	0	1
OP172834	34883	No	NA	50	9	0	High-quality	High-quality	94.68	AAI-based (medium-confidence)	0	1
OP172835	35697	No	NA	50	10	0	Complete	High-quality	100	DTR (high-confidence)	0	1
OP172836	34523	No	NA	51	27	0	Complete	High-quality	100	DTR (high-confidence)	0	1
OP172837	34523	No	NA	51	26	0	Complete	High-quality	100	DTR (high-confidence)	0	1
OP172838	26570	No	NA	41	11	0	Complete	High-quality	100	DTR (high-confidence)	0	1
OP172839	26681	No	NA	41	11	0	Complete	High-quality	100	DTR (high-confidence)	0	1
OP172840	26681	No	NA	41	11	0	Complete	High-quality	100	DTR (high-confidence)	0	1
OP172841	33235	No	NA	57	24	0	Complete	High-quality	100	DTR (high-confidence)	0	1
OP172867	47087	No	NA	75	66	0	High-quality	High-quality	96.11	AAI-based (high-confidence)	0	1
OP172868	67279	No	NA	91	44	0	High-quality	High-quality	99.21	AAI-based (high-confidence)	0	1
OP172869	54530	No	NA	82	43	0	High-quality	High-quality	100	AAI-based (high-confidence)	0	1
OP172870	67688	No	NA	91	43	0	High-quality	High-quality	99.8	AAI-based (high-confidence)	0	1
OP172871	62699	No	NA	106	24	0	Complete	High-quality	100	DTR (high-confidence)	0	1
OP172872	41441	No	NA	60	54	0	High-quality	High-quality	96.31	AAI-based (high-confidence)	0	1
OP172873	63924	No	NA	91	66	0	High-quality	High-quality	98.93	AAI-based (high-confidence)	0	1
OP172874	64904	No	NA	88	66	0	High-quality	High-quality	100	AAI-based (high-confidence)	0	1
OP172875	41261	No	NA	68	27	0	High-quality	High-quality	99.22	AAI-based (high-confidence)	0	1
OP172876	68847	No	NA	93	43	0	High-quality	High-quality	100	AAI-based (high-confidence)	0	1
OP172877	59473	No	NA	83	59	0	High-quality	High-quality	100	AAI-based (high-confidence)	0	1
OP172878	40524	No	NA	54	22	0	High-quality	High-quality	100	AAI-based (high-confidence)	0	1.01
OP177727	145425	No	NA	233	138	1	Complete	High-quality	100	DTR (high-confidence)	0	1
OP185507	39065	No	NA	45	43	0	High-quality	High-quality	97.77	AAI-based (high-confidence)	0	1
OP185508	40070	No	NA	45	44	0	High-quality	High-quality	100	AAI-based (high-confidence)	0	1
OP186293	147673	No	NA	215	63	0	High-quality	High-quality	99.72	AAI-based (high-confidence)	0	1.01
OP197928	167011	No	NA	262	253	0	High-quality	High-quality	99.29	AAI-based (high-confidence)	0	1
OP209174	5227	No	NA	9	7	0	High-quality	High-quality	98.36	AAI-based (high-confidence)	0	1
OP209175	4990	No	NA	8	4	0	High-quality	High-quality	100	AAI-based (high-confidence)	0	1
OP209176	5893	No	NA	11	4	0	Medium-quality	Genome-fragment	87.22	HMM-based (lower-bound)	0	1
OP209177	8038	No	NA	12	1	0	Low-quality	Genome-fragment	11.41	HMM-based (lower-bound)	0	1
OP209178	13815	No	NA	19	15	0	Low-quality	Genome-fragment	21.48	AAI-based (high-confidence)	0	1
OP219460	40357	No	NA	48	46	0	High-quality	High-quality	100	AAI-based (high-confidence)	0	1
OP235318	151066	No	NA	250	222	0	Complete	High-quality	100	DTR (high-confidence)	0	1.08
OP251154	45171	No	NA	72	59	0	High-quality	High-quality	92.06	AAI-based (high-confidence)	0	1
OP254195	41151	No	NA	65	50	0	Complete	High-quality	100	DTR (high-confidence)	0	1
OP256047	40757	No	NA	49	47	0	Complete	High-quality	100	DTR (high-confidence)	0	1
OP256049	18555	No	NA	26	8	0	Complete	High-quality	100	ITR (high-confidence)	0	1
OP263967	141091	No	NA	225	189	0	Complete	High-quality	100	DTR (high-confidence)	0	1
OP263968	140800	No	NA	223	193	0	Complete	High-quality	100	DTR (high-confidence)	0	1
OP263969	135469	No	NA	186	134	0	Complete	High-quality	100	DTR (high-confidence)	0	1
OP265889	40811	No	NA	59	47	0	High-quality	High-quality	99.95	AAI-based (high-confidence)	0	1
OP267563	48896	No	NA	70	63	0	High-quality	High-quality	98.7	AAI-based (high-confidence)	0	1
OP272490	56270	No	NA	111	75	0	High-quality	High-quality	100	AAI-based (high-confidence)	0	1.3
OP272491	39242	No	NA	78	54	0	High-quality	High-quality	98.65	AAI-based (high-confidence)	0	1
OP272492	39290	No	NA	82	59	0	High-quality	High-quality	98.83	AAI-based (high-confidence)	0	1
OP272493	39247	No	NA	63	39	0	High-quality	High-quality	98.65	AAI-based (high-confidence)	0	1
OP279344	88362	No	NA	92	30	1	Medium-quality	Genome-fragment	86.28	AAI-based (high-confidence)	0	1.01
OP291336	46540	No	NA	56	41	0	High-quality	High-quality	100	AAI-based (high-confidence)	0	1.08
OP292222	170483	No	NA	269	250	0	High-quality	High-quality	100	AAI-based (high-confidence)	0	1
OP292288	42721	No	NA	55	36	0	Complete	High-quality	100	DTR (high-confidence)	0	1.01
OP292654	367901	No	NA	539	228	2	High-quality	High-quality	100	AAI-based (high-confidence)	0	1
OP292673	48162	No	NA	75	66	0	High-quality	High-quality	95.3	AAI-based (high-confidence)	0	1.04
OP292674	46635	No	NA	74	65	0	High-quality	High-quality	92.31	AAI-based (high-confidence)	0	1
OP293079	44526	No	NA	60	32	0	Medium-quality	Genome-fragment	87.68	AAI-based (high-confidence)	0	1
OP293233	77938	No	NA	116	69	0	High-quality	High-quality	100	AAI-based (high-confidence)	0	1
OP294982	42044	No	NA	61	51	0	High-quality	High-quality	97.75	AAI-based (high-confidence)	0	1
OP296522	39429	No	NA	51	22	2	Medium-quality	Genome-fragment	70.9	HMM-based (lower-bound)	0	1
OP296941	145648	No	NA	253	151	2	Complete	High-quality	100	DTR (high-confidence)	0	1
OP297178	138478	No	NA	194	166	0	Complete	High-quality	100	DTR (high-confidence)	0	1
OP297179	18001	No	NA	20	16	0	High-quality	High-quality	99.3	AAI-based (high-confidence)	0	1
OP297528	56389	No	NA	96	89	0	High-quality	High-quality	97.96	AAI-based (high-confidence)	0	1
OP297529	51398	No	NA	80	76	0	High-quality	High-quality	100	AAI-based (high-confidence)	0	1
OP297530	59052	No	NA	76	65	2	High-quality	High-quality	96.47	AAI-based (high-confidence)	0	1
OP297531	47328	No	NA	65	38	0	High-quality	High-quality	100	AAI-based (high-confidence)	0	1
OP297532	51470	No	NA	87	80	0	High-quality	High-quality	98.52	AAI-based (high-confidence)	0	1
OP297533	53746	No	NA	81	48	0	High-quality	High-quality	97.97	AAI-based (high-confidence)	0	1
OP297534	152976	No	NA	218	200	0	High-quality	High-quality	95.89	AAI-based (high-confidence)	0	1
OP297535	86776	No	NA	159	58	0	High-quality	High-quality	99.56	AAI-based (high-confidence)	0	1
OP297536	57648	No	NA	100	87	0	High-quality	High-quality	100	AAI-based (high-confidence)	0	1
OP297537	52659	No	NA	90	83	0	High-quality	High-quality	100	AAI-based (high-confidence)	0	1
OP297538	54438	No	NA	55	7	1	High-quality	High-quality	99.93	AAI-based (high-confidence)	0	1
OP297539	114198	No	NA	161	44	0	Complete	High-quality	100	DTR (high-confidence)	0	1.01
OP297540	43107	No	NA	68	59	0	High-quality	High-quality	100	AAI-based (high-confidence)	0	1
OP297541	71351	No	NA	93	76	0	High-quality	High-quality	100	AAI-based (high-confidence)	0	1
OP297542	58937	No	NA	99	91	0	High-quality	High-quality	100	AAI-based (high-confidence)	0	1
OP297543	53222	No	NA	88	25	0	High-quality	High-quality	99.11	AAI-based (high-confidence)	0	1
OP297544	44528	No	NA	67	45	0	High-quality	High-quality	97.49	AAI-based (high-confidence)	0	1
OP297545	42211	No	NA	65	25	0	High-quality	High-quality	99.09	AAI-based (medium-confidence)	0	1
OP297546	50337	No	NA	78	52	0	High-quality	High-quality	95.94	AAI-based (high-confidence)	0	1
OP297547	72636	No	NA	87	67	0	Complete	High-quality	100	DTR (high-confidence)	0	1
OP297548	42142	No	NA	63	43	0	High-quality	High-quality	94.82	AAI-based (high-confidence)	0	1
OP297549	52616	No	NA	91	84	0	High-quality	High-quality	100	AAI-based (high-confidence)	0	1
OP297550	38821	No	NA	62	36	0	High-quality	High-quality	100	AAI-based (high-confidence)	0	1
OP297551	82071	No	NA	127	65	0	High-quality	High-quality	99.77	AAI-based (high-confidence)	0	1
OP297552	39179	No	NA	69	31	0	High-quality	High-quality	100	AAI-based (high-confidence)	0	1
OP297553	52781	No	NA	89	81	0	High-quality	High-quality	100	AAI-based (high-confidence)	0	1
OP297622	10004	Yes	6373	13	3	2	Medium-quality	Genome-fragment	59.08	AAI-based (high-confidence)	36.3	1
OP310970	66160	No	NA	91	83	0	Complete	High-quality	100	DTR (high-confidence)	0	1
OP310971	66628	No	NA	92	83	0	Complete	High-quality	100	DTR (high-confidence)	0	1
OP310972	66622	No	NA	93	84	0	Complete	High-quality	100	DTR (high-confidence)	0	1
OP310973	66622	No	NA	93	83	0	Complete	High-quality	100	DTR (high-confidence)	0	1
OP310974	66420	No	NA	93	84	0	Complete	High-quality	100	DTR (high-confidence)	0	1
OP310975	66426	No	NA	95	88	0	Complete	High-quality	100	DTR (high-confidence)	0	1
OP310976	66028	No	NA	91	83	0	High-quality	High-quality	99.96	AAI-based (high-confidence)	0	1
OP310977	62448	No	NA	81	75	0	High-quality	High-quality	94.55	AAI-based (high-confidence)	0	1
OP310978	66502	No	NA	92	83	0	High-quality	High-quality	100	AAI-based (high-confidence)	0	1
OP310979	65527	No	NA	92	86	0	High-quality	High-quality	99.21	AAI-based (high-confidence)	0	1
OP310980	66393	No	NA	91	84	0	Complete	High-quality	100	DTR (high-confidence)	0	1
OP310981	66393	No	NA	91	83	0	Complete	High-quality	100	DTR (high-confidence)	0	1
OP310982	66600	No	NA	94	85	0	Complete	High-quality	100	DTR (high-confidence)	0	1
OP310983	278796	No	NA	364	121	0	Complete	High-quality	100	DTR (high-confidence)	0	1
OP310984	277192	No	NA	359	121	0	Complete	High-quality	100	DTR (high-confidence)	0	1
OP312987	72583	No	NA	89	59	0	High-quality	High-quality	100	AAI-based (high-confidence)	0	1.01
OP313111	39742	No	NA	51	29	0	High-quality	High-quality	99.29	AAI-based (high-confidence)	0	1
OP313112	70732	No	NA	98	33	0	High-quality	High-quality	100	AAI-based (high-confidence)	0	1
OP314870	67075	No	NA	96	87	0	High-quality	High-quality	100	AAI-based (high-confidence)	0	1
OP314871	67075	No	NA	95	87	0	High-quality	High-quality	100	AAI-based (high-confidence)	0	1
OP314872	66019	No	NA	92	84	0	High-quality	High-quality	99.94	AAI-based (high-confidence)	0	1
OP321095	4387	No	NA	4	3	0	High-quality	High-quality	100	AAI-based (high-confidence)	0	1.03
OP323059	139533	No	NA	216	188	0	High-quality	High-quality	98.55	AAI-based (high-confidence)	0	1
OP323071	36290	No	NA	57	41	0	High-quality	High-quality	99.71	AAI-based (high-confidence)	0	1.03
OP323072	34983	No	NA	54	41	0	High-quality	High-quality	94.1	AAI-based (high-confidence)	0	1
OP323073	36041	No	NA	57	41	0	High-quality	High-quality	98.56	AAI-based (high-confidence)	0	1.03
OP323074	38040	No	NA	60	37	0	High-quality	High-quality	100	AAI-based (high-confidence)	0	1
OP323075	33227	No	NA	51	40	0	High-quality	High-quality	92.32	AAI-based (high-confidence)	0	1
OP323076	37438	No	NA	60	37	0	High-quality	High-quality	100	AAI-based (high-confidence)	0	1
OP323077	34452	No	NA	54	36	0	High-quality	High-quality	95.27	AAI-based (high-confidence)	0	1.02
OP328420	45914	No	NA	62	57	0	Complete	High-quality	100	DTR (high-confidence)	0	1
OP328421	17124	No	NA	24	16	1	Low-quality	Genome-fragment	37.42	AAI-based (high-confidence)	0	1
OP328422	49642	No	NA	68	55	1	Complete	High-quality	100	DTR (high-confidence)	0	1
OP328423	44629	No	NA	62	55	0	High-quality	High-quality	100	AAI-based (medium-confidence)	0	1
OP329100	37343	No	NA	45	25	0	Complete	High-quality	100	DTR (high-confidence)	0	1.01
OP331213	165762	No	NA	263	237	0	High-quality	High-quality	97.98	AAI-based (high-confidence)	0	1
OP331229	55858	No	NA	82	45	1	High-quality	High-quality	99.17	AAI-based (high-confidence)	0	1
OP331230	39427	No	NA	48	44	0	High-quality	High-quality	98.84	AAI-based (high-confidence)	0	1
OP341623	38970	No	NA	67	29	0	High-quality	High-quality	95.94	AAI-based (high-confidence)	0	1
OP341624	39016	No	NA	74	31	1	High-quality	High-quality	95.48	AAI-based (high-confidence)	0	1
OP341625	46106	No	NA	71	25	0	High-quality	High-quality	96.33	AAI-based (high-confidence)	0	1
OP341626	38788	No	NA	71	33	0	High-quality	High-quality	94.92	AAI-based (high-confidence)	0	1
OP341627	38405	No	NA	66	32	0	High-quality	High-quality	93.98	AAI-based (high-confidence)	0	1
OP341628	38161	No	NA	64	30	0	High-quality	High-quality	93.39	AAI-based (high-confidence)	0	1
OP341629	38783	No	NA	59	29	1	High-quality	High-quality	100	AAI-based (high-confidence)	0	1
OP341630	38373	No	NA	71	32	0	High-quality	High-quality	93.91	AAI-based (high-confidence)	0	1
OP342787	45217	No	NA	71	48	0	High-quality	High-quality	99.7	AAI-based (high-confidence)	0	1
OP352121	138504	No	NA	211	195	0	High-quality	High-quality	97.81	AAI-based (high-confidence)	0	1
OP352122	137893	No	NA	208	193	0	High-quality	High-quality	97.38	AAI-based (high-confidence)	0	1
OP352123	140609	No	NA	219	194	0	High-quality	High-quality	99.31	AAI-based (high-confidence)	0	1
OP352124	137842	No	NA	208	193	0	High-quality	High-quality	97.34	AAI-based (high-confidence)	0	1
OP352125	138139	No	NA	210	195	0	High-quality	High-quality	97.55	AAI-based (high-confidence)	0	1
OP352608	72384	No	NA	105	49	0	Complete	High-quality	100	DTR (high-confidence)	0	1.06
OP361299	57666	No	NA	76	48	0	Complete	High-quality	100	DTR (high-confidence)	0	1
OP373729	48797	No	NA	79	50	0	High-quality	High-quality	100	AAI-based (high-confidence)	0	1
OP374081	17198	No	NA	33	1	0	High-quality	High-quality	96.7	AAI-based (high-confidence)	0	1
OP374082	46173	No	NA	70	7	5	High-quality	High-quality	99.35	AAI-based (medium-confidence)	0	1
OP374154	44811	No	NA	70	60	0	High-quality	High-quality	96.17	AAI-based (high-confidence)	0	1
OP374155	44811	No	NA	71	61	0	High-quality	High-quality	96.17	AAI-based (high-confidence)	0	1
OP374156	44811	No	NA	71	61	0	High-quality	High-quality	96.17	AAI-based (high-confidence)	0	1
OP375635	39810	No	NA	63	35	0	High-quality	High-quality	100	AAI-based (high-confidence)	0	1
OP377721	41574	No	NA	65	50	0	Complete	High-quality	100	DTR (high-confidence)	0	1
OP380269	57600	No	NA	76	46	0	Complete	High-quality	100	DTR (high-confidence)	0	1
OP380492	148928	No	NA	223	63	0	High-quality	High-quality	100	AAI-based (medium-confidence)	0	1
OP380511	36002	No	NA	56	27	0	High-quality	High-quality	98.05	AAI-based (medium-confidence)	0	1.01
OP380594	169988	No	NA	247	175	2	High-quality	High-quality	100	AAI-based (high-confidence)	0	1
OP380595	159712	No	NA	230	172	0	Complete	High-quality	100	DTR (high-confidence)	0	1
OP380596	163153	No	NA	232	171	0	Complete	High-quality	100	DTR (high-confidence)	0	1
OP380597	167753	No	NA	244	174	2	High-quality	High-quality	98.81	AAI-based (high-confidence)	0	1
OP380598	169480	No	NA	249	177	2	Complete	High-quality	100	DTR (high-confidence)	0	1
OP380599	190365	No	NA	273	198	2	Complete	High-quality	100	DTR (high-confidence)	0	1.13
OP380600	169996	No	NA	250	177	2	High-quality	High-quality	100	AAI-based (high-confidence)	0	1.01
OP380601	233966	No	NA	412	212	0	Complete	High-quality	100	DTR (high-confidence)	0	1
OP380602	173776	No	NA	246	178	2	Complete	High-quality	100	DTR (high-confidence)	0	1
OP380603	171254	No	NA	251	178	2	Complete	High-quality	100	DTR (high-confidence)	0	1.01
OP380604	231190	No	NA	332	169	2	High-quality	High-quality	100	AAI-based (high-confidence)	0	1
OP380605	173642	No	NA	246	177	2	High-quality	High-quality	100	AAI-based (high-confidence)	0	1
OP380606	174828	No	NA	247	178	2	High-quality	High-quality	100	AAI-based (high-confidence)	0	1.01
OP380607	37561	No	NA	55	47	0	Complete	High-quality	100	DTR (high-confidence)	0	1.02
OP381185	38448	No	NA	50	7	0	High-quality	High-quality	91.59	AAI-based (medium-confidence)	0	1.04
OP381444	51995	No	NA	71	27	1	Complete	High-quality	100	DTR (high-confidence)	0	1
OP389270	43205	No	NA	63	58	0	High-quality	High-quality	100	AAI-based (high-confidence)	0	1
OP394141	110563	No	NA	147	119	0	Complete	High-quality	100	DTR (high-confidence)	0	1
OP394178	182372	No	NA	198	46	6	High-quality	High-quality	100	AAI-based (high-confidence)	0	1
OP413827	76991	No	NA	92	40	0	Complete	High-quality	100	DTR (high-confidence)	0	1
OP413828	42894	No	NA	48	40	0	High-quality	High-quality	96.18	AAI-based (high-confidence)	0	1
OP413829	44728	No	NA	61	49	0	Complete	High-quality	100	DTR (high-confidence)	0	1
OP413830	45617	No	NA	57	38	0	Complete	High-quality	100	DTR (high-confidence)	0	1
OP413831	76442	No	NA	94	43	0	Complete	High-quality	100	DTR (high-confidence)	0	1
OP413832	48933	No	NA	76	68	0	Complete	High-quality	100	DTR (high-confidence)	0	1
OP422637	42828	No	NA	53	38	0	High-quality	High-quality	100	AAI-based (high-confidence)	0	1
OP423032	157338	No	NA	203	183	0	High-quality	High-quality	99.56	AAI-based (high-confidence)	0	1
OP429095	43361	No	NA	62	35	0	High-quality	High-quality	98.41	AAI-based (high-confidence)	0	1
OP432864	140584	No	NA	188	137	0	High-quality	High-quality	100	AAI-based (high-confidence)	0	1.01
OP433453	5986	No	NA	8	2	0	Complete	High-quality	100	DTR (high-confidence)	0	1.02
OP433492	20678	No	NA	34	13	0	High-quality	High-quality	99.5	AAI-based (high-confidence)	0	1
OP434439	41147	No	NA	68	27	0	High-quality	High-quality	98.83	AAI-based (high-confidence)	0	1
OP434440	50361	No	NA	79	52	0	High-quality	High-quality	95.98	AAI-based (high-confidence)	0	1
OP434441	69166	No	NA	101	91	0	High-quality	High-quality	99.09	AAI-based (high-confidence)	0	1
OP434442	52737	No	NA	98	26	0	High-quality	High-quality	100	AAI-based (high-confidence)	0	1
OP434443	41685	No	NA	70	27	0	High-quality	High-quality	100	AAI-based (high-confidence)	0	1
OP434444	44114	No	NA	61	56	0	High-quality	High-quality	100	AAI-based (high-confidence)	0	1
OP434445	41584	No	NA	65	31	0	High-quality	High-quality	99.81	AAI-based (high-confidence)	0	1
OP434446	49663	No	NA	67	45	0	High-quality	High-quality	100	AAI-based (high-confidence)	0	1
OP434447	50450	No	NA	82	78	0	High-quality	High-quality	95.95	AAI-based (high-confidence)	0	1
OP434448	75413	No	NA	93	62	0	Complete	High-quality	100	DTR (high-confidence)	0	1.02
OP434449	33432	No	NA	49	15	0	High-quality	High-quality	98.64	AAI-based (high-confidence)	0	1
OP434450	73144	No	NA	85	66	0	Complete	High-quality	100	DTR (high-confidence)	0	1
OP434451	57990	No	NA	92	51	0	High-quality	High-quality	99.56	AAI-based (high-confidence)	0	1
OP434452	69944	No	NA	121	25	0	Complete	High-quality	100	DTR (high-confidence)	0	1.01
OP434453	18373	No	NA	35	2	0	Complete	High-quality	100	ITR (high-confidence)	0	1
OP434454	46673	No	NA	76	67	0	High-quality	High-quality	95.26	AAI-based (high-confidence)	0	1
OP434455	42157	No	NA	70	34	0	High-quality	High-quality	97.1	AAI-based (high-confidence)	0	1
OP434456	57573	No	NA	84	57	0	High-quality	High-quality	97.66	AAI-based (high-confidence)	0	1
OP434457	40444	No	NA	65	43	0	High-quality	High-quality	90.92	AAI-based (high-confidence)	0	1
OP434458	55452	No	NA	94	54	0	High-quality	High-quality	100	AAI-based (medium-confidence)	0	1
OP434459	68784	No	NA	97	93	0	High-quality	High-quality	99	AAI-based (high-confidence)	0	1
OP434460	53520	No	NA	81	57	0	High-quality	High-quality	100	AAI-based (high-confidence)	0	1
OP434461	61187	No	NA	81	56	1	High-quality	High-quality	90.89	AAI-based (high-confidence)	0	1
OP434462	57354	No	NA	88	49	1	High-quality	High-quality	99.31	AAI-based (high-confidence)	0	1
OP434463	53419	No	NA	93	32	1	High-quality	High-quality	100	AAI-based (high-confidence)	0	1
OP434518	44850	No	NA	57	41	1	Medium-quality	Genome-fragment	73	HMM-based (lower-bound)	0	1
OP441381	43592	No	NA	59	47	0	Complete	High-quality	100	DTR (high-confidence)	0	1
OP451909	30558	No	NA	51	49	0	High-quality	High-quality	100	AAI-based (high-confidence)	0	1
OP451910	30639	No	NA	51	49	0	High-quality	High-quality	100	AAI-based (high-confidence)	0	1
OP451911	31641	No	NA	53	51	0	High-quality	High-quality	100	AAI-based (high-confidence)	0	1
OP451912	30841	No	NA	51	49	0	High-quality	High-quality	100	AAI-based (high-confidence)	0	1
OP451913	30573	No	NA	51	49	0	High-quality	High-quality	100	AAI-based (high-confidence)	0	1
OP451914	30567	No	NA	51	49	0	High-quality	High-quality	100	AAI-based (high-confidence)	0	1
OP451915	30576	No	NA	51	49	0	High-quality	High-quality	100	AAI-based (high-confidence)	0	1
OP451916	31064	No	NA	52	50	0	High-quality	High-quality	100	AAI-based (high-confidence)	0	1
OP451917	30568	No	NA	51	49	0	High-quality	High-quality	100	AAI-based (high-confidence)	0	1
OP451918	30626	No	NA	51	49	0	High-quality	High-quality	100	AAI-based (high-confidence)	0	1
OP451919	30560	No	NA	51	49	0	High-quality	High-quality	100	AAI-based (high-confidence)	0	1
OP451920	30963	No	NA	52	50	0	High-quality	High-quality	100	AAI-based (high-confidence)	0	1
OP451921	30730	No	NA	51	49	0	High-quality	High-quality	100	AAI-based (high-confidence)	0	1
OP451922	30750	No	NA	51	49	0	High-quality	High-quality	100	AAI-based (high-confidence)	0	1
OP451923	31398	No	NA	52	50	0	High-quality	High-quality	100	AAI-based (high-confidence)	0	1
OP451924	31398	No	NA	52	50	0	High-quality	High-quality	100	AAI-based (high-confidence)	0	1
OP451925	31311	No	NA	52	50	0	High-quality	High-quality	100	AAI-based (high-confidence)	0	1
OP451926	30201	No	NA	51	49	0	High-quality	High-quality	99.56	AAI-based (high-confidence)	0	1
OP451927	30855	No	NA	51	49	0	High-quality	High-quality	100	AAI-based (high-confidence)	0	1
OP451928	30783	No	NA	51	49	0	High-quality	High-quality	100	AAI-based (high-confidence)	0	1
OP451929	30838	No	NA	50	48	0	High-quality	High-quality	100	AAI-based (high-confidence)	0	1
OP451930	30430	No	NA	51	49	0	High-quality	High-quality	100	AAI-based (high-confidence)	0	1
OP451931	30494	No	NA	50	48	0	High-quality	High-quality	100	AAI-based (high-confidence)	0	1
OP451932	30615	No	NA	51	49	0	High-quality	High-quality	100	AAI-based (high-confidence)	0	1
OP451933	31099	No	NA	53	51	0	High-quality	High-quality	100	AAI-based (high-confidence)	0	1
OP451934	30584	No	NA	51	49	0	High-quality	High-quality	100	AAI-based (high-confidence)	0	1
OP451935	31560	No	NA	53	51	0	High-quality	High-quality	100	AAI-based (high-confidence)	0	1
OP451936	31100	No	NA	52	50	0	High-quality	High-quality	100	AAI-based (high-confidence)	0	1
OP451937	31667	No	NA	53	51	0	High-quality	High-quality	100	AAI-based (high-confidence)	0	1
OP451938	31195	No	NA	52	50	0	High-quality	High-quality	100	AAI-based (high-confidence)	0	1
OP451939	31195	No	NA	52	50	0	High-quality	High-quality	100	AAI-based (high-confidence)	0	1
OP451940	31643	No	NA	53	51	0	High-quality	High-quality	100	AAI-based (high-confidence)	0	1
OP451941	30325	No	NA	51	49	0	High-quality	High-quality	99.97	AAI-based (high-confidence)	0	1
OP451942	30328	No	NA	51	49	0	High-quality	High-quality	99.97	AAI-based (high-confidence)	0	1
OP451943	30596	No	NA	51	49	0	High-quality	High-quality	100	AAI-based (high-confidence)	0	1
OP451944	30923	No	NA	53	50	0	High-quality	High-quality	100	AAI-based (high-confidence)	0	1
OP451945	31043	No	NA	53	51	0	High-quality	High-quality	100	AAI-based (high-confidence)	0	1
OP451946	30819	No	NA	52	50	0	High-quality	High-quality	100	AAI-based (high-confidence)	0	1
OP451947	30531	No	NA	51	49	0	High-quality	High-quality	100	AAI-based (high-confidence)	0	1
OP451948	30296	No	NA	51	49	0	High-quality	High-quality	99.87	AAI-based (high-confidence)	0	1
OP451949	30232	No	NA	51	49	0	High-quality	High-quality	99.66	AAI-based (high-confidence)	0	1
OP451950	31022	No	NA	53	51	0	High-quality	High-quality	100	AAI-based (high-confidence)	0	1
OP451951	30708	No	NA	51	49	0	High-quality	High-quality	100	AAI-based (high-confidence)	0	1
OP451952	30642	No	NA	51	49	0	High-quality	High-quality	100	AAI-based (high-confidence)	0	1
OP451953	30577	No	NA	51	49	0	High-quality	High-quality	100	AAI-based (high-confidence)	0	1
OP451954	31125	No	NA	53	51	0	High-quality	High-quality	100	AAI-based (high-confidence)	0	1
OP451955	30648	No	NA	51	49	0	High-quality	High-quality	100	AAI-based (high-confidence)	0	1
OP451956	31764	No	NA	53	51	0	High-quality	High-quality	100	AAI-based (high-confidence)	0	1
OP451957	30986	No	NA	51	49	0	High-quality	High-quality	100	AAI-based (high-confidence)	0	1
OP451958	30918	No	NA	52	50	0	High-quality	High-quality	100	AAI-based (high-confidence)	0	1
OP451959	30599	No	NA	51	49	0	High-quality	High-quality	100	AAI-based (high-confidence)	0	1
OP451960	30989	No	NA	51	49	0	High-quality	High-quality	100	AAI-based (high-confidence)	0	1
OP451961	31599	No	NA	53	51	0	High-quality	High-quality	100	AAI-based (high-confidence)	0	1
OP451962	31181	No	NA	53	51	0	High-quality	High-quality	100	AAI-based (high-confidence)	0	1
OP453108	58424	No	NA	72	66	0	Complete	High-quality	100	DTR (high-confidence)	0	1
OP455115	50158	No	NA	76	67	0	High-quality	High-quality	99.87	AAI-based (high-confidence)	0	1
OP455935	46092	No	NA	71	49	0	Complete	High-quality	100	DTR (high-confidence)	0	1
OP455936	39369	No	NA	58	22	0	High-quality	High-quality	94.79	AAI-based (medium-confidence)	0	1
OP455937	34715	No	NA	52	30	0	High-quality	High-quality	92.09	AAI-based (medium-confidence)	0	1
OP455938	38309	No	NA	62	33	0	High-quality	High-quality	91.79	AAI-based (medium-confidence)	0	1
OP455939	39625	No	NA	61	30	1	High-quality	High-quality	100	AAI-based (medium-confidence)	0	1
OP455940	36412	No	NA	54	26	0	Medium-quality	Genome-fragment	88.44	AAI-based (medium-confidence)	0	1
OP480062	146979	No	NA	240	144	0	High-quality	High-quality	99.32	AAI-based (high-confidence)	0	1
OP480063	147321	No	NA	242	146	0	High-quality	High-quality	99.56	AAI-based (high-confidence)	0	1
OP481051	75104	No	NA	91	33	1	High-quality	High-quality	100	AAI-based (medium-confidence)	0	1
OP481875	48258	No	NA	82	52	0	High-quality	High-quality	100	AAI-based (high-confidence)	0	1
OP484843	32212	No	NA	44	24	0	High-quality	High-quality	94.78	AAI-based (high-confidence)	0	1
OP484850	43359	No	NA	65	58	0	Complete	High-quality	100	DTR (high-confidence)	0	1
OP484857	61037	No	NA	95	36	1	High-quality	High-quality	98.28	AAI-based (high-confidence)	0	1
OP484858	64155	No	NA	100	35	1	High-quality	High-quality	100	AAI-based (high-confidence)	0	1
OP485124	40070	No	NA	48	42	0	Complete	High-quality	100	DTR (high-confidence)	0	1.01
OP490271	55105	No	NA	95	75	0	High-quality	High-quality	97.98	AAI-based (high-confidence)	0	1
OP490597	68405	No	NA	102	46	0	High-quality	High-quality	100	AAI-based (high-confidence)	0	1
OP491958	85188	No	NA	113	53	0	High-quality	High-quality	92.89	AAI-based (high-confidence)	0	1
OP491959	29534	No	NA	40	40	0	High-quality	High-quality	100	AAI-based (high-confidence)	0	1
OP493557	42927	No	NA	59	50	0	High-quality	High-quality	100	AAI-based (high-confidence)	0	1
OP493558	41838	No	NA	58	50	0	High-quality	High-quality	98.49	AAI-based (high-confidence)	0	1
OP494211	43114	No	NA	63	57	0	Complete	High-quality	100	DTR (high-confidence)	0	1
OP494865	44421	No	NA	79	42	0	Medium-quality	Genome-fragment	76.41	HMM-based (lower-bound)	0	1
OP495736	42234	No	NA	56	33	0	Complete	High-quality	100	DTR (high-confidence)	0	1
OP503543	44421	No	NA	79	42	0	Medium-quality	Genome-fragment	76.41	HMM-based (lower-bound)	0	1
OP503968	44419	No	NA	79	42	0	Medium-quality	Genome-fragment	76.4	HMM-based (lower-bound)	0	1
OP503969	44417	No	NA	79	42	0	Medium-quality	Genome-fragment	76.4	HMM-based (lower-bound)	0	1
OP503970	44429	No	NA	79	42	0	Medium-quality	Genome-fragment	76.42	HMM-based (lower-bound)	0	1
OP503971	44419	No	NA	79	42	0	Medium-quality	Genome-fragment	76.4	HMM-based (lower-bound)	0	1
OP503972	43553	No	NA	77	41	0	Medium-quality	Genome-fragment	75.51	HMM-based (lower-bound)	0	1
OP503973	44430	No	NA	80	42	0	Medium-quality	Genome-fragment	76.42	HMM-based (lower-bound)	0	1
OP503974	44420	No	NA	79	42	0	Medium-quality	Genome-fragment	76.4	HMM-based (lower-bound)	0	1
OP503975	44417	No	NA	80	42	0	Medium-quality	Genome-fragment	76.4	HMM-based (lower-bound)	0	1
OP503976	44420	No	NA	79	42	0	Medium-quality	Genome-fragment	76.4	HMM-based (lower-bound)	0	1
OP503977	43555	No	NA	77	41	0	Medium-quality	Genome-fragment	75.51	HMM-based (lower-bound)	0	1
OP503978	44419	No	NA	79	42	0	Medium-quality	Genome-fragment	76.4	HMM-based (lower-bound)	0	1
OP503979	44420	No	NA	79	42	0	Medium-quality	Genome-fragment	76.4	HMM-based (lower-bound)	0	1
OP503980	44419	No	NA	79	42	0	Medium-quality	Genome-fragment	76.4	HMM-based (lower-bound)	0	1
OP503981	44419	No	NA	79	42	0	Medium-quality	Genome-fragment	76.4	HMM-based (lower-bound)	0	1
OP503982	44420	No	NA	80	42	0	Medium-quality	Genome-fragment	76.4	HMM-based (lower-bound)	0	1
OP503983	44420	No	NA	79	42	0	Medium-quality	Genome-fragment	76.4	HMM-based (lower-bound)	0	1
OP503984	43556	No	NA	77	41	0	Medium-quality	Genome-fragment	75.51	HMM-based (lower-bound)	0	1
OP503985	44419	No	NA	79	42	0	Medium-quality	Genome-fragment	76.4	HMM-based (lower-bound)	0	1
OP503986	44420	No	NA	79	42	0	Medium-quality	Genome-fragment	76.4	HMM-based (lower-bound)	0	1
OP503987	44420	No	NA	79	42	0	Medium-quality	Genome-fragment	76.4	HMM-based (lower-bound)	0	1
OP503988	44430	No	NA	79	42	0	Medium-quality	Genome-fragment	76.42	HMM-based (lower-bound)	0	1
OP503989	44768	No	NA	72	38	1	High-quality	High-quality	100	AAI-based (high-confidence)	0	1
OP503990	44599	No	NA	72	37	0	High-quality	High-quality	100	AAI-based (high-confidence)	0	1
OP503991	40941	No	NA	67	36	1	High-quality	High-quality	100	AAI-based (high-confidence)	0	1
OP503992	41052	No	NA	67	46	0	High-quality	High-quality	100	AAI-based (high-confidence)	0	1
OP503993	41177	No	NA	65	45	0	High-quality	High-quality	100	AAI-based (high-confidence)	0	1
OP503994	41209	No	NA	65	45	0	High-quality	High-quality	100	AAI-based (high-confidence)	0	1
OP503995	41111	No	NA	65	44	0	High-quality	High-quality	100	AAI-based (high-confidence)	0	1
OP508218	41027	No	NA	48	41	0	High-quality	High-quality	99.04	AAI-based (high-confidence)	0	1
OP515798	86579	No	NA	128	114	0	Complete	High-quality	100	DTR (high-confidence)	0	1
OP534061	138084	No	NA	166	33	3	High-quality	High-quality	100	AAI-based (high-confidence)	0	1
OP535465	177957	No	NA	208	126	2	High-quality	High-quality	100	AAI-based (high-confidence)	0	1
OP535471	58890	No	NA	73	66	0	High-quality	High-quality	91.18	AAI-based (high-confidence)	0	1
OP535472	58893	No	NA	74	67	0	High-quality	High-quality	91.19	AAI-based (high-confidence)	0	1
OP542242	86364	No	NA	115	12	0	High-quality	High-quality	100	AAI-based (high-confidence)	0	1.03
OP547477	76890	No	NA	100	39	0	Complete	High-quality	100	DTR (high-confidence)	0	1.01
OP547478	79348	No	NA	117	22	0	Complete	High-quality	100	DTR (high-confidence)	0	1
OP548052	44424	No	NA	56	31	0	High-quality	High-quality	99.89	AAI-based (high-confidence)	0	1
OP549864	6126	No	NA	6	3	0	High-quality	High-quality	92.59	AAI-based (medium-confidence)	0	1
OP549865	6190	No	NA	6	3	0	High-quality	High-quality	93.19	AAI-based (medium-confidence)	0	1
OP549866	6207	No	NA	6	3	0	High-quality	High-quality	92.73	AAI-based (medium-confidence)	0	1
OP549867	6155	No	NA	6	3	0	High-quality	High-quality	100	AAI-based (high-confidence)	0	1
OP549868	5990	No	NA	8	3	0	High-quality	High-quality	100	AAI-based (high-confidence)	0	1
OP549869	5216	No	NA	8	6	0	High-quality	High-quality	100	AAI-based (high-confidence)	0	1
OP549870	4888	No	NA	7	6	0	High-quality	High-quality	96.75	AAI-based (high-confidence)	0	1
OP549871	5990	No	NA	8	3	0	High-quality	High-quality	99.98	AAI-based (high-confidence)	0	1
OP549872	5216	No	NA	8	6	0	High-quality	High-quality	100	AAI-based (high-confidence)	0	1
OP549873	4888	No	NA	7	6	0	High-quality	High-quality	96.75	AAI-based (high-confidence)	0	1
OP549874	5990	No	NA	8	3	0	High-quality	High-quality	100	AAI-based (high-confidence)	0	1
OP549875	5216	No	NA	8	6	0	High-quality	High-quality	100	AAI-based (high-confidence)	0	1
OP549876	5050	No	NA	8	6	0	High-quality	High-quality	100	AAI-based (high-confidence)	0	1
OP549877	4888	No	NA	7	6	0	High-quality	High-quality	96.75	AAI-based (high-confidence)	0	1
OP549878	5138	No	NA	5	4	0	High-quality	High-quality	99.64	AAI-based (high-confidence)	0	1
OP549879	5098	No	NA	6	4	0	High-quality	High-quality	98.86	AAI-based (high-confidence)	0	1
OP549880	15800	No	NA	16	6	0	Medium-quality	Genome-fragment	53.18	HMM-based (lower-bound)	0	1.01
OP555980	165858	No	NA	267	256	0	High-quality	High-quality	98.61	AAI-based (high-confidence)	0	1
OP555981	165859	No	NA	267	256	0	High-quality	High-quality	98.61	AAI-based (high-confidence)	0	1
OP555982	165859	No	NA	267	256	0	High-quality	High-quality	98.61	AAI-based (high-confidence)	0	1
OP556577	42699	No	NA	53	36	0	Complete	High-quality	100	DTR (high-confidence)	0	1.01
OP557969	348217	No	NA	575	254	0	High-quality	High-quality	92.36	AAI-based (high-confidence)	0	1
OP557970	165155	No	NA	260	253	0	High-quality	High-quality	98.18	AAI-based (high-confidence)	0	1
OP558001	136566	No	NA	232	158	1	High-quality	High-quality	92.46	AAI-based (high-confidence)	0	1
OP558002	59701	No	NA	77	57	0	High-quality	High-quality	100	AAI-based (high-confidence)	0	1
OP558003	158414	No	NA	205	173	0	High-quality	High-quality	100	AAI-based (high-confidence)	0	1
OP558004	49477	No	NA	76	69	0	High-quality	High-quality	99.87	AAI-based (high-confidence)	0	1
OP558005	172331	No	NA	283	241	0	High-quality	High-quality	100	AAI-based (high-confidence)	0	1
OP559177	41351	No	NA	65	48	0	Complete	High-quality	100	DTR (high-confidence)	0	1
OP562166	76147	No	NA	86	51	0	High-quality	High-quality	100	AAI-based (high-confidence)	0	1
OP562383	148647	No	NA	278	159	0	High-quality	High-quality	98.07	AAI-based (high-confidence)	0	1
OP572230	165776	No	NA	268	257	0	High-quality	High-quality	98.56	AAI-based (high-confidence)	0	1
OP580516	50446	No	NA	90	32	0	High-quality	High-quality	100	AAI-based (high-confidence)	0	1
OP580517	55828	No	NA	83	25	0	High-quality	High-quality	99	AAI-based (high-confidence)	0	1
OP580518	17441	No	NA	25	9	0	High-quality	High-quality	100	AAI-based (high-confidence)	0	1
OP583591	44616	No	NA	50	31	0	High-quality	High-quality	100	AAI-based (high-confidence)	0	1
OP583592	45223	No	NA	47	26	0	High-quality	High-quality	100	AAI-based (high-confidence)	0	1.01
OP583593	42522	No	NA	46	25	0	High-quality	High-quality	95.55	AAI-based (high-confidence)	0	1
OP583594	44329	No	NA	47	27	0	High-quality	High-quality	99.61	AAI-based (high-confidence)	0	1
OP583595	45224	No	NA	48	26	0	High-quality	High-quality	100	AAI-based (high-confidence)	0	1.01
OP584903	45907	No	NA	62	57	0	Complete	High-quality	100	DTR (high-confidence)	0	1
OP584904	45452	No	NA	62	53	0	High-quality	High-quality	97.87	AAI-based (high-confidence)	0	1
OP585103	164031	No	NA	240	150	0	High-quality	High-quality	98.09	AAI-based (high-confidence)	0	1
OP585104	44443	No	NA	83	41	0	High-quality	High-quality	98.93	AAI-based (high-confidence)	0	1
OP585105	102099	No	NA	161	58	0	High-quality	High-quality	98.27	AAI-based (high-confidence)	0	1
OP586623	174346	No	NA	288	204	0	High-quality	High-quality	99.16	AAI-based (high-confidence)	0	1.01
OP588643	8762	No	NA	20	1	0	Low-quality	Genome-fragment	5.52	HMM-based (lower-bound)	0	1
OP588919	57756	No	NA	70	30	0	Complete	High-quality	100	DTR (high-confidence)	0	1
OP589283	203356	No	NA	195	84	0	Complete	High-quality	100	DTR (medium-confidence)	0	1
OP589309	41561	No	NA	45	13	0	Complete	High-quality	100	DTR (high-confidence)	0	1
OP590147	42319	No	NA	41	13	0	Complete	High-quality	100	DTR (high-confidence)	0	1.01
OP594307	43513	No	NA	63	51	0	High-quality	High-quality	100	AAI-based (high-confidence)	0	1
OP594723	107110	No	NA	149	120	0	High-quality	High-quality	94.78	AAI-based (high-confidence)	0	1
OP595144	53998	No	NA	76	37	0	High-quality	High-quality	100	AAI-based (high-confidence)	0	1
OP595145	151363	No	NA	262	153	1	High-quality	High-quality	99.87	AAI-based (high-confidence)	0	1
OP595146	86724	No	NA	131	116	0	High-quality	High-quality	98.5	AAI-based (high-confidence)	0	1
OP595601	77620	No	NA	101	41	0	Complete	High-quality	100	DTR (high-confidence)	0	1
OP595602	77632	No	NA	100	41	0	High-quality	High-quality	100	AAI-based (high-confidence)	0	1
OP596612	45606	No	NA	61	16	1	Medium-quality	Genome-fragment	59.29	HMM-based (lower-bound)	0	1
OP596613	43058	No	NA	60	16	0	Medium-quality	Genome-fragment	78.79	AAI-based (medium-confidence)	0	1
OP596614	41843	No	NA	82	20	1	High-quality	High-quality	95.3	AAI-based (high-confidence)	0	1
OP596615	44598	No	NA	76	15	2	High-quality	High-quality	100	AAI-based (medium-confidence)	0	1.02
OP599913	212224	No	NA	204	94	0	High-quality	High-quality	100	AAI-based (high-confidence)	0	1
OP610151	157565	No	NA	206	184	0	High-quality	High-quality	99.71	AAI-based (high-confidence)	0	1
OP611406	48780	No	NA	94	70	0	High-quality	High-quality	90.45	HMM-based (lower-bound)	0	1
OP611477	166962	No	NA	266	258	0	High-quality	High-quality	99.29	AAI-based (high-confidence)	0	1
OP617331	172075	No	NA	265	237	0	High-quality	High-quality	99.52	AAI-based (high-confidence)	0	1
OP617560	39764	No	NA	52	30	0	Complete	High-quality	100	DTR (high-confidence)	0	1
OP617741	137240	No	NA	220	115	1	High-quality	High-quality	97.07	AAI-based (high-confidence)	0	1
OP617742	49373	No	NA	77	66	0	High-quality	High-quality	99.66	AAI-based (high-confidence)	0	1
OP617743	144419	No	NA	262	132	3	High-quality	High-quality	95.82	AAI-based (high-confidence)	0	1
OP617744	60399	No	NA	106	56	0	High-quality	High-quality	100	AAI-based (high-confidence)	0	1
OP617745	357701	No	NA	563	233	1	High-quality	High-quality	100	AAI-based (high-confidence)	0	1
OP617746	174135	No	NA	260	183	0	High-quality	High-quality	97.73	AAI-based (high-confidence)	0	1
OP617747	39447	No	NA	49	46	0	High-quality	High-quality	98.82	AAI-based (high-confidence)	0	1
OP617748	167177	No	NA	264	235	0	High-quality	High-quality	98.88	AAI-based (high-confidence)	0	1
OP620754	40115	No	NA	52	50	0	High-quality	High-quality	100	AAI-based (high-confidence)	0	1
OP620755	40254	No	NA	52	51	0	High-quality	High-quality	100	AAI-based (high-confidence)	0	1
OP620756	39372	No	NA	49	47	0	High-quality	High-quality	98.19	AAI-based (high-confidence)	0	1
OP620777	311757	No	NA	520	101	2	High-quality	High-quality	97.47	AAI-based (high-confidence)	0	1.12
OP620778	311541	No	NA	530	93	3	Complete	High-quality	100	DTR (high-confidence)	0	1.09
OP626794	40924	No	NA	51	49	0	High-quality	High-quality	100	AAI-based (high-confidence)	0	1
OP626800	56717	No	NA	79	36	1	High-quality	High-quality	100	AAI-based (high-confidence)	0	1
OP627531	92892	No	NA	167	158	0	Complete	High-quality	100	DTR (high-confidence)	0	1
OP628074	6080	No	NA	7	5	0	Medium-quality	Genome-fragment	61.71	AAI-based (high-confidence)	0	1.01	low-confidence DTR
OP628075	143758	No	NA	233	62	8	High-quality	High-quality	97.33	AAI-based (medium-confidence)	0	1
OP628076	145377	No	NA	237	64	8	Complete	High-quality	100	DTR (high-confidence)	0	1
OP630574	37702	No	NA	48	11	1	Medium-quality	Genome-fragment	87.69	AAI-based (high-confidence)	0	1
OP630575	66249	No	NA	90	19	1	High-quality	High-quality	100	AAI-based (high-confidence)	0	1.38	contig >1.5x longer than expected genome length
OP630576	28605	No	NA	41	8	0	Medium-quality	Genome-fragment	58.69	AAI-based (medium-confidence)	0	1.02	low-confidence DTR
OP646176	42221	No	NA	54	33	1	Complete	High-quality	100	DTR (high-confidence)	0	1
OP650936	47902	No	NA	69	14	0	High-quality	High-quality	100	AAI-based (high-confidence)	0	1
OP650937	41808	No	NA	60	33	0	Medium-quality	Genome-fragment	80.83	AAI-based (high-confidence)	0	1
OP651044	148740	No	NA	233	217	0	Complete	High-quality	100	DTR (high-confidence)	0	1.06
OP654737	177978	No	NA	205	64	4	High-quality	High-quality	99.66	AAI-based (high-confidence)	0	1.01
OP661216	45164	No	NA	62	51	0	High-quality	High-quality	97.26	AAI-based (high-confidence)	0	1
OP661217	45164	No	NA	62	51	0	High-quality	High-quality	97.26	AAI-based (high-confidence)	0	1
OP662523	65511	Yes	50563	74	27	9	Complete	High-quality	100	Provirus (high-confidence)	22.82	1
OP662524	71311	Yes	59727	78	29	12	High-quality	High-quality	100	AAI-based (high-confidence)	16.24	1
OP662525	62131	Yes	54377	64	29	6	High-quality	High-quality	100	AAI-based (high-confidence)	12.48	1
OP662526	62131	Yes	54377	64	29	6	High-quality	High-quality	100	AAI-based (high-confidence)	12.48	1
OP662527	62131	Yes	54377	64	29	6	High-quality	High-quality	100	AAI-based (high-confidence)	12.48	1
OP662528	62131	Yes	54377	64	29	6	High-quality	High-quality	100	AAI-based (high-confidence)	12.48	1
OP662529	62131	Yes	54377	64	29	6	High-quality	High-quality	100	AAI-based (high-confidence)	12.48	1
OP662530	71292	Yes	41988	72	27	11	Complete	High-quality	100	Provirus (medium-confidence)	41.1	1.01
OP662531	57644	Yes	41900	65	26	7	Complete	High-quality	100	Provirus (medium-confidence)	27.31	1.01
OP662532	90936	Yes	79764	96	25	16	High-quality	High-quality	100	AAI-based (high-confidence)	12.29	1.04	contig >1.5x longer than expected genome length
OP676228	40498	No	NA	54	32	0	High-quality	High-quality	99.25	AAI-based (high-confidence)	0	1
OP684128	176880	No	NA	272	191	0	High-quality	High-quality	99.28	AAI-based (high-confidence)	0	1
OP686972	32997	No	NA	55	28	0	High-quality	High-quality	93.27	AAI-based (high-confidence)	0	1.01
OP688485	111373	No	NA	149	24	2	Complete	High-quality	100	DTR (high-confidence)	0	1
OP697049	32543	No	NA	54	27	0	High-quality	High-quality	91.98	AAI-based (high-confidence)	0	1
OP709960	41186	No	NA	64	38	0	Complete	High-quality	100	DTR (high-confidence)	0	1
OP712460	46326	No	NA	78	54	0	High-quality	High-quality	100	AAI-based (high-confidence)	0	1.1
OP712466	43315	No	NA	66	48	0	High-quality	High-quality	100	AAI-based (high-confidence)	0	1.11
OP712474	40244	No	NA	61	49	0	High-quality	High-quality	93.8	AAI-based (high-confidence)	0	1.12
OP712479	39019	No	NA	54	46	0	High-quality	High-quality	90.95	AAI-based (high-confidence)	0	1.11
OP714164	89387	No	NA	180	71	0	Complete	High-quality	100	DTR (high-confidence)	0	1
OP718284	123933	No	NA	219	81	0	Complete	High-quality	100	DTR (high-confidence)	0	1
OP727261	40342	No	NA	48	41	0	High-quality	High-quality	97.4	AAI-based (high-confidence)	0	1
OP729297	262854	No	NA	329	43	1	High-quality	High-quality	99.21	AAI-based (high-confidence)	0	1
OP734280	166036	No	NA	265	238	0	Complete	High-quality	100	DTR (high-confidence)	0	1
OP743926	61112	No	NA	62	26	0	High-quality	High-quality	100	AAI-based (high-confidence)	0	1
OP744025	145365	No	NA	272	138	0	High-quality	High-quality	98.67	AAI-based (high-confidence)	0	1
OP745419	38995	No	NA	61	25	0	High-quality	High-quality	100	AAI-based (high-confidence)	0	1
OP745420	36255	No	NA	50	31	1	High-quality	High-quality	94.35	AAI-based (high-confidence)	0	1
OP745480	71841	No	NA	79	36	0	High-quality	High-quality	96.83	AAI-based (high-confidence)	0	1
OP745616	71699	No	NA	85	60	0	Complete	High-quality	100	DTR (high-confidence)	0	1
OP745617	68786	No	NA	99	46	0	High-quality	High-quality	98.19	AAI-based (high-confidence)	0	1
OP745618	40894	No	NA	57	40	0	High-quality	High-quality	100	AAI-based (high-confidence)	0	1.01
OP745619	43628	No	NA	61	56	0	Complete	High-quality	100	DTR (high-confidence)	0	1.01
OP745620	44945	No	NA	80	53	0	Complete	High-quality	100	DTR (high-confidence)	0	1.01
OP745621	44968	No	NA	81	53	0	Complete	High-quality	100	DTR (high-confidence)	0	1.01
OP745622	53198	No	NA	72	41	0	Complete	High-quality	100	DTR (high-confidence)	0	1
OP745948	111610	No	NA	151	124	0	High-quality	High-quality	98.75	AAI-based (high-confidence)	0	1
OP748251	41569	No	NA	59	35	0	Complete	High-quality	100	DTR (high-confidence)	0	1
OP748252	41356	No	NA	57	35	0	Complete	High-quality	100	DTR (high-confidence)	0	1
OP750247	170507	No	NA	294	268	0	High-quality	High-quality	100	AAI-based (high-confidence)	0	1
OP750248	168552	No	NA	283	261	0	High-quality	High-quality	99.11	AAI-based (high-confidence)	0	1
OP750331	34645	No	NA	52	37	0	Complete	High-quality	100	DTR (high-confidence)	0	1
OP751147	50588	No	NA	79	60	0	High-quality	High-quality	99.82	AAI-based (high-confidence)	0	1
OP751148	57163	No	NA	80	27	1	High-quality	High-quality	100	AAI-based (medium-confidence)	0	1
OP751149	48971	No	NA	79	74	0	High-quality	High-quality	94.32	AAI-based (high-confidence)	0	1
OP751150	53391	No	NA	90	77	0	High-quality	High-quality	100	AAI-based (high-confidence)	0	1
OP751151	43015	No	NA	57	52	0	High-quality	High-quality	98.34	AAI-based (high-confidence)	0	1
OP751152	39792	No	NA	63	34	0	High-quality	High-quality	100	AAI-based (high-confidence)	0	1
OP751153	63193	No	NA	84	64	0	High-quality	High-quality	100	AAI-based (high-confidence)	0	1
OP751154	46511	No	NA	62	9	0	Complete	High-quality	100	DTR (high-confidence)	0	1.01
OP751378	71326	No	NA	93	21	0	Low-quality	Genome-fragment	35.89	AAI-based (medium-confidence)	0	1
OP752703	319635	No	NA	511	79	9	Complete	High-quality	100	DTR (high-confidence)	0	1
OP753449	52794	No	NA	75	26	1	Complete	High-quality	100	DTR (high-confidence)	0	1.01
OP753450	52795	No	NA	75	26	1	Complete	High-quality	100	DTR (high-confidence)	0	1.01
OP753451	52794	No	NA	75	26	1	Complete	High-quality	100	DTR (high-confidence)	0	1.01
OP753452	52794	No	NA	75	26	1	Complete	High-quality	100	DTR (high-confidence)	0	1.01
OP753453	52792	No	NA	75	26	1	High-quality	High-quality	100	AAI-based (high-confidence)	0	1.01
OP756059	92525	No	NA	169	159	0	Complete	High-quality	100	DTR (high-confidence)	0	1
OP764599	39175	No	NA	46	43	0	High-quality	High-quality	98.11	AAI-based (high-confidence)	0	1
OP764672	76430	No	NA	91	40	0	Complete	High-quality	100	DTR (high-confidence)	0	1.01
OP777409	69113	No	NA	100	92	0	Complete	High-quality	100	DTR (high-confidence)	0	1
OP778609	142009	No	NA	258	133	0	High-quality	High-quality	96.84	AAI-based (high-confidence)	0	1
OP778610	137323	No	NA	247	126	0	High-quality	High-quality	93.2	AAI-based (high-confidence)	0	1
OP779214	43578	No	NA	68	43	0	High-quality	High-quality	100	AAI-based (high-confidence)	0	1
OP784575	93031	No	NA	169	155	0	Complete	High-quality	100	DTR (high-confidence)	0	1
OP784576	57911	No	NA	74	54	0	Complete	High-quality	100	DTR (high-confidence)	0	1
OP785155	50419	No	NA	79	67	0	High-quality	High-quality	100	AAI-based (high-confidence)	0	1
OP792756	61443	No	NA	76	35	0	High-quality	High-quality	100	AAI-based (high-confidence)	0	1
OP793478	42817	No	NA	66	58	0	Complete	High-quality	100	DTR (high-confidence)	0	1
OP793496	45458	No	NA	70	49	0	Complete	High-quality	100	DTR (high-confidence)	0	1
OP793884	139011	No	NA	253	105	0	High-quality	High-quality	100	AAI-based (high-confidence)	0	1
OP795442	144828	No	NA	267	134	0	High-quality	High-quality	98.3	AAI-based (high-confidence)	0	1
OP795451	43182	No	NA	59	33	0	High-quality	High-quality	91.6	AAI-based (high-confidence)	0	1
OP797663	61291	No	NA	85	74	0	Complete	High-quality	100	DTR (high-confidence)	0	1.01
OP797796	42660	No	NA	48	29	0	High-quality	High-quality	100	AAI-based (high-confidence)	0	1
OP797801	46416	No	NA	67	59	0	High-quality	High-quality	99.83	AAI-based (high-confidence)	0	1
OP807341	40496	No	NA	54	32	0	High-quality	High-quality	99.24	AAI-based (high-confidence)	0	1
OP807342	31327	No	NA	44	24	0	High-quality	High-quality	90.6	AAI-based (high-confidence)	0	1
OP807343	41308	No	NA	56	29	0	High-quality	High-quality	100	AAI-based (high-confidence)	0	1
OP807344	41371	No	NA	59	33	0	High-quality	High-quality	98.62	AAI-based (high-confidence)	0	1
OP807345	38073	No	NA	59	32	0	High-quality	High-quality	100	AAI-based (high-confidence)	0	1
OP807346	43914	No	NA	65	37	0	High-quality	High-quality	100	AAI-based (high-confidence)	0	1
OP807803	178866	No	NA	208	176	1	High-quality	High-quality	100	AAI-based (high-confidence)	0	1
OP810509	37096	No	NA	64	21	0	Medium-quality	Genome-fragment	76.18	AAI-based (medium-confidence)	0	1
OP811265	41296	No	NA	43	27	0	High-quality	High-quality	97.16	AAI-based (high-confidence)	0	1
OP819284	145686	No	NA	237	155	0	High-quality	High-quality	98.66	AAI-based (high-confidence)	0	1
OP819285	41929	No	NA	48	35	0	High-quality	High-quality	100	AAI-based (high-confidence)	0	1
OP820461	62113	No	NA	91	73	0	High-quality	High-quality	99.79	AAI-based (high-confidence)	0	1
OP820462	51469	No	NA	68	61	0	High-quality	High-quality	100	AAI-based (high-confidence)	0	1
OP820463	52762	No	NA	92	83	0	High-quality	High-quality	100	AAI-based (high-confidence)	0	1
OP820464	68705	No	NA	95	91	0	High-quality	High-quality	98.89	AAI-based (high-confidence)	0	1
OP820465	43780	No	NA	62	55	0	High-quality	High-quality	100	AAI-based (high-confidence)	0	1
OP820466	53924	No	NA	83	49	0	High-quality	High-quality	98.3	AAI-based (high-confidence)	0	1
OP820467	50456	No	NA	85	76	0	High-quality	High-quality	100	AAI-based (high-confidence)	0	1
OP820468	58738	No	NA	98	86	0	High-quality	High-quality	100	AAI-based (high-confidence)	0	1
OP820469	60626	No	NA	87	43	0	High-quality	High-quality	99.82	AAI-based (high-confidence)	0	1
OP820470	113624	No	NA	161	44	0	Complete	High-quality	100	DTR (high-confidence)	0	1.01
OP820471	51370	No	NA	80	76	0	High-quality	High-quality	100	AAI-based (high-confidence)	0	1
OP820472	55646	No	NA	107	51	0	High-quality	High-quality	100	AAI-based (high-confidence)	0	1
OP820473	68010	No	NA	97	93	0	High-quality	High-quality	97.89	AAI-based (high-confidence)	0	1
OP820474	43992	No	NA	66	29	0	High-quality	High-quality	100	AAI-based (high-confidence)	0	1
OP820700	115560	No	NA	156	55	0	Complete	High-quality	100	DTR (high-confidence)	0	1
OP820701	115503	No	NA	187	79	0	High-quality	High-quality	94.69	AAI-based (high-confidence)	0	1
OP828573	157537	No	NA	206	187	0	Complete	High-quality	100	DTR (high-confidence)	0	1
OP828577	41708	No	NA	79	39	0	High-quality	High-quality	97.75	AAI-based (high-confidence)	0	1
OP829055	75307	No	NA	83	53	1	Complete	High-quality	100	DTR (high-confidence)	0	1
OP830906	42987	No	NA	63	23	0	High-quality	High-quality	97.15	AAI-based (high-confidence)	0	1
OP830907	43738	No	NA	65	24	0	High-quality	High-quality	98.84	AAI-based (high-confidence)	0	1
OP831166	66096	No	NA	91	83	0	High-quality	High-quality	100	AAI-based (high-confidence)	0	1
OP831167	65660	No	NA	91	85	0	High-quality	High-quality	99.41	AAI-based (high-confidence)	0	1
OP831581	58343	No	NA	94	37	0	High-quality	High-quality	100	AAI-based (high-confidence)	0	1
OP834087	66888	No	NA	99	12	0	High-quality	High-quality	99.99	AAI-based (high-confidence)	0	1.01
OP850600	146806	No	NA	240	158	0	High-quality	High-quality	99.43	AAI-based (high-confidence)	0	1
OP852425	44812	No	NA	58	48	0	High-quality	High-quality	100	AAI-based (high-confidence)	0	1
OP856590	165454	No	NA	267	256	0	High-quality	High-quality	98.34	AAI-based (high-confidence)	0	1
OP856857	136673	No	NA	186	135	0	Complete	High-quality	100	DTR (high-confidence)	0	1
OP858991	41806	No	NA	56	12	0	Medium-quality	Genome-fragment	55.21	HMM-based (lower-bound)	0	1
OP866730	145277	No	NA	236	156	0	High-quality	High-quality	98.39	AAI-based (high-confidence)	0	1
OP867012	8146	No	NA	11	1	0	High-quality	High-quality	99.37	AAI-based (high-confidence)	0	1
OP867018	53746	No	NA	81	48	0	High-quality	High-quality	97.97	AAI-based (high-confidence)	0	1
OP867019	73179	No	NA	85	66	0	Complete	High-quality	100	DTR (high-confidence)	0	1
OP867020	66745	No	NA	88	67	0	High-quality	High-quality	100	AAI-based (high-confidence)	0	1
OP867021	42691	No	NA	62	52	0	High-quality	High-quality	99.78	AAI-based (high-confidence)	0	1
OP867022	91206	No	NA	116	37	0	High-quality	High-quality	100	AAI-based (high-confidence)	0	1
OP867023	41550	No	NA	62	57	0	High-quality	High-quality	100	AAI-based (high-confidence)	0	1
OP867024	88511	No	NA	113	34	0	High-quality	High-quality	99.65	AAI-based (high-confidence)	0	1
OP867025	64741	No	NA	101	52	0	High-quality	High-quality	98.8	AAI-based (high-confidence)	0	1
OP867026	59454	No	NA	90	57	0	High-quality	High-quality	100	AAI-based (high-confidence)	0	1
OP867027	54800	No	NA	98	90	0	High-quality	High-quality	95.2	AAI-based (high-confidence)	0	1
OP868670	43886	No	NA	75	51	0	High-quality	High-quality	96.69	AAI-based (high-confidence)	0	1
OP869843	16074	No	NA	30	14	0	Low-quality	Genome-fragment	38.74	AAI-based (high-confidence)	0	1
OP869844	22598	No	NA	26	19	0	Medium-quality	Genome-fragment	57.33	AAI-based (high-confidence)	0	1
OP869845	37715	No	NA	59	30	1	High-quality	High-quality	90.93	AAI-based (high-confidence)	0	1
OP869846	41877	No	NA	57	35	0	High-quality	High-quality	99.56	AAI-based (high-confidence)	0	1
OP869847	14518	No	NA	21	7	2	High-quality	High-quality	100	AAI-based (high-confidence)	0	1
OP869848	41598	No	NA	57	36	0	High-quality	High-quality	99	AAI-based (high-confidence)	0	1
OP869849	40600	No	NA	54	34	0	High-quality	High-quality	100	AAI-based (high-confidence)	0	1
OP869850	42770	No	NA	69	29	1	High-quality	High-quality	100	AAI-based (high-confidence)	0	1
OP869851	15427	No	NA	17	14	0	Low-quality	Genome-fragment	36.72	AAI-based (high-confidence)	0	1
OP869852	13665	No	NA	17	16	0	Low-quality	Genome-fragment	34.36	AAI-based (high-confidence)	0	1
OP869853	11745	No	NA	17	8	0	Low-quality	Genome-fragment	28.4	AAI-based (high-confidence)	0	1
OP869854	16938	No	NA	34	7	1	Low-quality	Genome-fragment	40.93	AAI-based (high-confidence)	0	1
OP869855	41353	No	NA	59	33	0	High-quality	High-quality	98.58	AAI-based (high-confidence)	0	1
OP870143	71794	No	NA	86	61	0	High-quality	High-quality	99.4	AAI-based (high-confidence)	0	1.01
OP870144	166974	No	NA	271	258	0	High-quality	High-quality	99.29	AAI-based (high-confidence)	0	1
OP870145	172940	No	NA	268	253	0	High-quality	High-quality	100	AAI-based (high-confidence)	0	1
OP870146	168845	No	NA	258	240	0	High-quality	High-quality	99.41	AAI-based (high-confidence)	0	1
OP870147	169298	No	NA	265	249	0	High-quality	High-quality	99.8	AAI-based (high-confidence)	0	1
OP875100	93536	No	NA	169	154	0	High-quality	High-quality	100	AAI-based (high-confidence)	0	1
OP875101	93656	No	NA	170	157	0	High-quality	High-quality	100	AAI-based (high-confidence)	0	1
OP880301	33881	No	NA	42	30	1	Complete	High-quality	100	DTR (high-confidence)	0	1
OP880302	29539	No	NA	40	32	0	Complete	High-quality	100	DTR (high-confidence)	0	1
OP882271	60958	No	NA	87	42	0	High-quality	High-quality	94.04	AAI-based (high-confidence)	0	1
OP883945	319518	No	NA	511	79	9	High-quality	High-quality	92.05	AAI-based (medium-confidence)	0	1
OP889240	41871	No	NA	70	48	0	Complete	High-quality	100	DTR (high-confidence)	0	1
OP889247	234448	No	NA	241	94	0	High-quality	High-quality	98.68	AAI-based (high-confidence)	0	1
OP894055	18888	No	NA	26	9	0	Complete	High-quality	100	ITR (high-confidence)	0	1
OP894077	39936	No	NA	62	32	0	High-quality	High-quality	98.85	AAI-based (high-confidence)	0	1
OP902292	49164	No	NA	96	78	0	High-quality	High-quality	97.4	AAI-based (high-confidence)	0	1
OP902293	86911	No	NA	140	109	0	High-quality	High-quality	98.66	AAI-based (high-confidence)	0	1
OP902294	137386	No	NA	254	172	0	High-quality	High-quality	97.07	AAI-based (high-confidence)	0	1
OP902295	88537	No	NA	138	114	0	Complete	High-quality	100	DTR (high-confidence)	0	1
OP910130	51264	No	NA	79	74	0	High-quality	High-quality	100	AAI-based (high-confidence)	0	1
OP910131	54511	No	NA	81	43	0	High-quality	High-quality	100	AAI-based (high-confidence)	0	1
OP910132	61155	No	NA	85	66	0	High-quality	High-quality	100	AAI-based (high-confidence)	0	1
OP910133	53274	No	NA	86	79	0	High-quality	High-quality	100	AAI-based (high-confidence)	0	1
OP913462	142537	No	NA	223	196	0	High-quality	High-quality	100	AAI-based (high-confidence)	0	1
OP913463	139768	No	NA	203	168	0	High-quality	High-quality	98.77	AAI-based (high-confidence)	0	1
OP913464	140627	No	NA	186	155	0	High-quality	High-quality	99.43	AAI-based (high-confidence)	0	1
OP913465	145632	No	NA	199	106	0	High-quality	High-quality	100	AAI-based (high-confidence)	0	1
OP917824	45788	No	NA	74	39	0	High-quality	High-quality	100	AAI-based (high-confidence)	0	1.02
OP917825	38876	No	NA	46	45	0	High-quality	High-quality	97.4	AAI-based (high-confidence)	0	1
OP917831	172388	No	NA	202	174	0	Complete	High-quality	100	DTR (high-confidence)	0	1
OP917929	112623	No	NA	168	61	0	High-quality	High-quality	100	AAI-based (high-confidence)	0	1.04
OP918135	42982	No	NA	70	27	0	High-quality	High-quality	100	AAI-based (medium-confidence)	0	1
OP918262	79862	No	NA	106	20	1	High-quality	High-quality	98.35	AAI-based (medium-confidence)	0	1
OP918669	43590	No	NA	61	31	1	High-quality	High-quality	100	AAI-based (high-confidence)	0	1
OP921040	43260	No	NA	79	36	0	High-quality	High-quality	98.12	AAI-based (medium-confidence)	0	1
OP921041	41280	No	NA	60	26	0	High-quality	High-quality	99.16	AAI-based (high-confidence)	0	1
OP924280	46243	No	NA	85	54	0	High-quality	High-quality	98.51	AAI-based (high-confidence)	0	1
OP924281	47482	No	NA	85	54	0	High-quality	High-quality	100	AAI-based (high-confidence)	0	1
OP924282	89409	No	NA	130	119	0	Complete	High-quality	100	DTR (high-confidence)	0	1.01
OP924283	52535	No	NA	72	41	0	Complete	High-quality	100	DTR (high-confidence)	0	1
OP924284	42325	No	NA	66	54	0	Complete	High-quality	100	DTR (high-confidence)	0	1
OP924285	40715	No	NA	60	50	0	Complete	High-quality	100	DTR (high-confidence)	0	1.01
OP924544	38758	No	NA	49	38	0	Complete	High-quality	100	DTR (high-confidence)	0	1.01
OP926971	41221	No	NA	58	36	0	High-quality	High-quality	97.53	AAI-based (high-confidence)	0	1
OP926972	32883	No	NA	46	23	0	Medium-quality	Genome-fragment	79.98	AAI-based (medium-confidence)	0	1
OP940114	141746	No	NA	189	131	0	High-quality	High-quality	100	AAI-based (high-confidence)	0	1.01
OP946501	164335	No	NA	243	150	0	High-quality	High-quality	98.28	AAI-based (high-confidence)	0	1
OP946502	165122	No	NA	245	154	0	High-quality	High-quality	98.75	AAI-based (high-confidence)	0	1
OP947158	44443	No	NA	55	9	0	Complete	High-quality	100	DTR (high-confidence)	0	1
OP947159	46186	No	NA	69	20	0	Complete	High-quality	100	DTR (high-confidence)	0	1
OP947160	19623	No	NA	31	3	0	Complete	High-quality	100	DTR (medium-confidence)	0	1.02
OP947161	44769	No	NA	78	10	1	Complete	High-quality	100	DTR (high-confidence)	0	1
OP947162	44232	No	NA	72	8	0	Low-quality	Genome-fragment	47.53	HMM-based (lower-bound)	0	1	low-confidence DTR
OP947163	42652	No	NA	50	13	0	Medium-quality	Genome-fragment	78.17	HMM-based (lower-bound)	0	1	low-confidence DTR
OP947164	33405	No	NA	56	15	1	Low-quality	Genome-fragment	49.68	HMM-based (lower-bound)	0	1	low-confidence DTR
OP947165	50490	No	NA	68	11	0	Medium-quality	Genome-fragment	62.11	HMM-based (lower-bound)	0	1.01	low-confidence DTR
OP947166	43454	No	NA	61	16	1	Complete	High-quality	100	DTR (high-confidence)	0	1.01
OP947204	43129	No	NA	66	55	0	High-quality	High-quality	100	AAI-based (high-confidence)	0	1
OP947225	35927	No	NA	42	29	0	Medium-quality	Genome-fragment	89.79	AAI-based (high-confidence)	0	1
OP947226	59380	No	NA	78	27	0	High-quality	High-quality	100	AAI-based (high-confidence)	0	1
OP947227	37591	No	NA	46	29	0	High-quality	High-quality	93.94	AAI-based (high-confidence)	0	1
OP948730	44497	No	NA	63	39	0	High-quality	High-quality	100	AAI-based (high-confidence)	0	1
OP953026	280431	No	NA	368	121	0	Complete	High-quality	100	DTR (high-confidence)	0	1
OP957382	66450	No	NA	92	83	0	High-quality	High-quality	100	AAI-based (high-confidence)	0	1
OP961718	141584	No	NA	223	195	0	High-quality	High-quality	100	AAI-based (high-confidence)	0	1
OP961723	38736	No	NA	55	52	0	High-quality	High-quality	90.69	AAI-based (high-confidence)	0	1
OP961724	38716	No	NA	55	52	0	High-quality	High-quality	90.64	AAI-based (high-confidence)	0	1
OP961725	38720	No	NA	55	52	0	High-quality	High-quality	90.65	AAI-based (high-confidence)	0	1
OP961726	38716	No	NA	55	52	0	High-quality	High-quality	90.64	AAI-based (high-confidence)	0	1
OP961727	38716	No	NA	55	52	0	High-quality	High-quality	90.64	AAI-based (high-confidence)	0	1
OP961728	38729	No	NA	55	52	0	High-quality	High-quality	90.67	AAI-based (high-confidence)	0	1
OP961729	38729	No	NA	55	52	0	High-quality	High-quality	90.67	AAI-based (high-confidence)	0	1
OP961730	38729	No	NA	55	52	0	High-quality	High-quality	90.67	AAI-based (high-confidence)	0	1
OP961731	38729	No	NA	55	52	0	High-quality	High-quality	90.67	AAI-based (high-confidence)	0	1
OP964052	40264	No	NA	54	23	2	High-quality	High-quality	100	AAI-based (high-confidence)	0	1
OP964053	35279	No	NA	48	20	0	Complete	High-quality	100	DTR (high-confidence)	0	1.01
OP964054	45001	No	NA	66	25	1	High-quality	High-quality	100	AAI-based (high-confidence)	0	1
OP964055	40163	Yes	32942	56	24	3	Medium-quality	Genome-fragment	82.63	AAI-based (high-confidence)	17.98	1
OP966774	60715	No	NA	74	69	0	High-quality	High-quality	94.06	AAI-based (high-confidence)	0	1.01
OP966821	45617	No	NA	65	44	2	High-quality	High-quality	93.06	AAI-based (high-confidence)	0	1
OP970825	40910	No	NA	47	46	0	High-quality	High-quality	100	AAI-based (high-confidence)	0	1
OP970826	40976	No	NA	51	47	0	High-quality	High-quality	100	AAI-based (high-confidence)	0	1
OP970827	178206	No	NA	274	189	0	High-quality	High-quality	100	AAI-based (high-confidence)	0	1
OP971933	4958	No	NA	7	5	0	High-quality	High-quality	99.07	AAI-based (high-confidence)	0	1
OP971936	5253	No	NA	7	6	0	High-quality	High-quality	100	AAI-based (high-confidence)	0	1
OP971937	5224	No	NA	8	6	0	High-quality	High-quality	100	AAI-based (high-confidence)	0	1
OP971938	4914	No	NA	7	5	0	High-quality	High-quality	98.21	AAI-based (high-confidence)	0	1
OP978314	49714	No	NA	73	66	0	High-quality	High-quality	100	AAI-based (high-confidence)	0	1
OP978315	49714	No	NA	73	66	0	High-quality	High-quality	100	AAI-based (high-confidence)	0	1
OP978316	49709	No	NA	74	67	0	High-quality	High-quality	100	AAI-based (high-confidence)	0	1
OP978318	157610	No	NA	205	186	0	Complete	High-quality	100	DTR (high-confidence)	0	1
OP978391	167750	No	NA	261	250	0	High-quality	High-quality	99.74	AAI-based (high-confidence)	0	1
OP985600	49798	No	NA	75	38	0	High-quality	High-quality	100	AAI-based (high-confidence)	0	1
OP985601	58438	No	NA	97	52	0	High-quality	High-quality	100	AAI-based (high-confidence)	0	1
OP985602	53125	No	NA	88	25	0	High-quality	High-quality	98.92	AAI-based (high-confidence)	0	1
OP991882	157533	No	NA	208	186	0	High-quality	High-quality	99.66	AAI-based (high-confidence)	0	1
OP991903	218506	No	NA	246	107	1	High-quality	High-quality	100	AAI-based (high-confidence)	0	1
OP999015	28888	No	NA	47	2	2	Medium-quality	Genome-fragment	73.47	AAI-based (medium-confidence)	0	1
OP999020	23609	No	NA	22	1	0	Low-quality	Genome-fragment	31.18	AAI-based (high-confidence)	0	1
OP999021	22341	No	NA	26	1	0	Low-quality	Genome-fragment	29.51	AAI-based (high-confidence)	0	1.01
OP999027	10026	No	NA	14	5	0	Low-quality	Genome-fragment	13.25	AAI-based (high-confidence)	0	1
OQ025076	78626	No	NA	117	68	0	Complete	High-quality	100	DTR (high-confidence)	0	1
OQ025229	144705	No	NA	205	138	0	Complete	High-quality	100	DTR (high-confidence)	0	1.06
OQ025230	144705	No	NA	205	138	0	Complete	High-quality	100	DTR (high-confidence)	0	1.06
OQ025560	32696	No	NA	45	25	0	Complete	High-quality	100	DTR (high-confidence)	0	1
OQ031071	49044	No	NA	76	66	0	High-quality	High-quality	98.99	AAI-based (high-confidence)	0	1
OQ031072	88550	No	NA	139	118	0	High-quality	High-quality	100	AAI-based (high-confidence)	0	1
OQ031073	39356	No	NA	47	45	0	High-quality	High-quality	98.93	AAI-based (high-confidence)	0	1
OQ031074	39004	No	NA	47	45	0	High-quality	High-quality	98.04	AAI-based (high-confidence)	0	1
OQ031075	137988	No	NA	201	165	0	High-quality	High-quality	100	AAI-based (high-confidence)	0	1.27
OQ031076	39499	No	NA	48	46	0	High-quality	High-quality	99.29	AAI-based (high-confidence)	0	1
OQ031491	44989	No	NA	51	24	0	High-quality	High-quality	93.76	AAI-based (high-confidence)	0	1
OQ031492	149246	No	NA	240	139	2	High-quality	High-quality	98.47	AAI-based (high-confidence)	0	1
OQ031493	266737	No	NA	338	113	0	High-quality	High-quality	95.15	AAI-based (high-confidence)	0	1
OQ031494	141029	No	NA	216	199	0	High-quality	High-quality	99.6	AAI-based (high-confidence)	0	1
OQ031495	169098	No	NA	250	234	0	High-quality	High-quality	99.61	AAI-based (high-confidence)	0	1
OQ031496	138717	No	NA	206	190	0	High-quality	High-quality	97.96	AAI-based (high-confidence)	0	1.01
OQ031658	41724	No	NA	62	51	0	High-quality	High-quality	100	AAI-based (high-confidence)	0	1
OQ032511	79638	No	NA	89	37	1	Complete	High-quality	100	DTR (high-confidence)	0	1
OQ032512	136560	No	NA	162	69	1	High-quality	High-quality	95.36	AAI-based (high-confidence)	0	1
OQ053201	63038	No	NA	78	35	1	High-quality	High-quality	100	AAI-based (high-confidence)	0	1
OQ055246	98812	No	NA	133	81	2	High-quality	High-quality	100	AAI-based (high-confidence)	0	1	contig >1.5x longer than expected genome length
OQ059336	40226	No	NA	64	26	0	Medium-quality	Genome-fragment	64.41	AAI-based (medium-confidence)	0	1
OQ067112	48223	No	NA	83	18	0	High-quality	High-quality	100	AAI-based (high-confidence)	0	1
OQ067373	167094	No	NA	265	253	0	High-quality	High-quality	99.34	AAI-based (high-confidence)	0	1
OQ067374	168870	No	NA	261	243	0	High-quality	High-quality	99.45	AAI-based (high-confidence)	0	1
OQ067375	166886	No	NA	270	261	0	High-quality	High-quality	99.22	AAI-based (high-confidence)	0	1
OQ067376	168771	No	NA	266	254	0	High-quality	High-quality	100	AAI-based (high-confidence)	0	1
OQ067476	43813	No	NA	61	7	0	Complete	High-quality	100	DTR (high-confidence)	0	1.01
OQ067477	82794	No	NA	116	18	0	Complete	High-quality	100	DTR (high-confidence)	0	1.03
OQ067478	45327	No	NA	54	9	0	High-quality	High-quality	100	AAI-based (medium-confidence)	0	1
OQ067609	66230	No	NA	94	85	0	High-quality	High-quality	100	AAI-based (high-confidence)	0	1
OQ067610	45369	No	NA	72	49	0	High-quality	High-quality	100	AAI-based (high-confidence)	0	1
OQ076693	170429	No	NA	270	252	0	High-quality	High-quality	100	AAI-based (high-confidence)	0	1
OQ079153	42375	No	NA	57	23	0	High-quality	High-quality	99.92	AAI-based (high-confidence)	0	1.02
OQ079154	42372	No	NA	57	23	0	Complete	High-quality	100	DTR (high-confidence)	0	1.02
OQ079155	42365	No	NA	57	23	0	Complete	High-quality	100	DTR (high-confidence)	0	1.02
OQ079156	126535	No	NA	178	76	0	Complete	High-quality	100	DTR (high-confidence)	0	1.07
OQ079410	36464	No	NA	47	34	0	High-quality	High-quality	90.11	AAI-based (high-confidence)	0	1
OQ094961	137283	No	NA	183	134	0	Complete	High-quality	100	DTR (high-confidence)	0	1
OQ095915	128451	No	NA	181	77	0	Complete	High-quality	100	DTR (high-confidence)	0	1.07
OQ095916	128785	No	NA	179	79	0	Complete	High-quality	100	DTR (high-confidence)	0	1.06
OQ095917	127945	No	NA	179	76	0	Complete	High-quality	100	DTR (high-confidence)	0	1.07
OQ095918	128276	No	NA	182	78	0	Complete	High-quality	100	DTR (high-confidence)	0	1.07
OQ095919	127182	No	NA	178	76	0	Complete	High-quality	100	DTR (high-confidence)	0	1.07
OQ101248	55181	No	NA	72	32	0	High-quality	High-quality	100	AAI-based (high-confidence)	0	1
OQ101249	57429	No	NA	79	37	0	High-quality	High-quality	100	AAI-based (high-confidence)	0	1
OQ101250	50696	No	NA	77	35	0	High-quality	High-quality	100	AAI-based (high-confidence)	0	1
OQ101251	42776	No	NA	50	43	0	High-quality	High-quality	100	AAI-based (high-confidence)	0	1.02
OQ101252	47018	No	NA	69	33	0	High-quality	High-quality	93.23	AAI-based (high-confidence)	0	1
OQ101253	32415	No	NA	54	21	0	Medium-quality	Genome-fragment	63.58	AAI-based (high-confidence)	0	1
OQ101254	67052	No	NA	95	44	0	High-quality	High-quality	100	AAI-based (high-confidence)	0	1.03
OQ101255	55385	No	NA	73	32	0	High-quality	High-quality	100	AAI-based (high-confidence)	0	1.01
OQ101256	54941	No	NA	75	31	0	High-quality	High-quality	100	AAI-based (high-confidence)	0	1
OQ101257	60424	No	NA	82	39	0	High-quality	High-quality	100	AAI-based (high-confidence)	0	1.01
OQ101258	51595	No	NA	64	34	0	High-quality	High-quality	100	AAI-based (high-confidence)	0	1.01
OQ101259	53751	No	NA	71	32	0	High-quality	High-quality	100	AAI-based (high-confidence)	0	1
OQ106917	129221	No	NA	179	78	0	Complete	High-quality	100	DTR (high-confidence)	0	1.07
OQ108497	145528	No	NA	235	141	1	Complete	High-quality	100	DTR (high-confidence)	0	1
OQ116603	46054	No	NA	65	14	0	High-quality	High-quality	99.18	AAI-based (high-confidence)	0	1
OQ129410	77731	No	NA	103	70	0	Complete	High-quality	100	DTR (high-confidence)	0	1
OQ129411	52753	No	NA	93	67	0	High-quality	High-quality	99.69	AAI-based (high-confidence)	0	1
OQ129412	56811	No	NA	102	55	0	High-quality	High-quality	100	AAI-based (high-confidence)	0	1
OQ129425	143839	No	NA	207	167	0	High-quality	High-quality	100	AAI-based (high-confidence)	0	1
OQ129426	146296	No	NA	215	124	0	High-quality	High-quality	99.57	AAI-based (high-confidence)	0	1
OQ134474	72283	No	NA	94	64	0	High-quality	High-quality	99.24	AAI-based (high-confidence)	0	1
OQ135102	44961	No	NA	53	30	0	Complete	High-quality	100	DTR (high-confidence)	0	1
OQ135103	44304	No	NA	51	26	0	Complete	High-quality	100	DTR (high-confidence)	0	1
OQ135104	43647	No	NA	47	30	0	Complete	High-quality	100	DTR (high-confidence)	0	1
OQ135105	46147	No	NA	55	21	0	High-quality	High-quality	100	AAI-based (high-confidence)	0	1.05
OQ135106	62366	No	NA	105	29	1	Complete	High-quality	100	DTR (high-confidence)	0	1.06
OQ137559	44310	No	NA	52	26	0	Complete	High-quality	100	DTR (high-confidence)	0	1
OQ137560	44702	No	NA	53	29	0	Complete	High-quality	100	DTR (high-confidence)	0	1
OQ137561	62367	No	NA	105	29	1	Complete	High-quality	100	DTR (high-confidence)	0	1.06
OQ137562	45177	No	NA	55	22	0	High-quality	High-quality	100	AAI-based (high-confidence)	0	1.05
OQ164637	92114	No	NA	166	159	0	Complete	High-quality	100	DTR (high-confidence)	0	1
OQ164647	246348	No	NA	379	171	1	High-quality	High-quality	91.58	AAI-based (high-confidence)	0	1
OQ174500	167414	No	NA	266	256	0	Complete	High-quality	100	DTR (high-confidence)	0	1
OQ174501	167921	No	NA	268	256	0	Complete	High-quality	100	DTR (high-confidence)	0	1
OQ174502	167921	No	NA	269	256	0	Complete	High-quality	100	DTR (high-confidence)	0	1
OQ174503	166772	No	NA	263	253	0	Complete	High-quality	100	DTR (high-confidence)	0	1
OQ174504	88905	No	NA	130	117	0	Complete	High-quality	100	DTR (high-confidence)	0	1
OQ174505	87152	No	NA	128	116	0	Complete	High-quality	100	DTR (high-confidence)	0	1
OQ174506	88978	No	NA	130	117	0	Complete	High-quality	100	DTR (high-confidence)	0	1
OQ174507	85750	No	NA	123	110	0	Complete	High-quality	100	DTR (high-confidence)	0	1
OQ174508	85751	No	NA	122	110	0	Complete	High-quality	100	DTR (high-confidence)	0	1
OQ174509	85745	No	NA	122	110	0	Complete	High-quality	100	DTR (high-confidence)	0	1
OQ174510	85745	No	NA	122	110	0	Complete	High-quality	100	DTR (high-confidence)	0	1
OQ174511	85751	No	NA	122	110	0	Complete	High-quality	100	DTR (high-confidence)	0	1
OQ181210	75599	No	NA	84	54	1	Complete	High-quality	100	DTR (high-confidence)	0	1
OQ183418	107173	No	NA	213	78	1	Complete	High-quality	100	DTR (high-confidence)	0	1
OQ184949	4696	No	NA	5	1	0	High-quality	High-quality	100	AAI-based (medium-confidence)	0	1
OQ187816	25439	No	NA	39	17	0	High-quality	High-quality	96.44	AAI-based (high-confidence)	0	1
OQ190478	46860	No	NA	75	32	0	High-quality	High-quality	99.36	AAI-based (high-confidence)	0	1
OQ190479	51233	No	NA	78	60	0	High-quality	High-quality	100	AAI-based (high-confidence)	0	1
OQ190480	133012	No	NA	214	125	0	Complete	High-quality	100	DTR (high-confidence)	0	1.09
OQ190481	47726	No	NA	79	31	0	High-quality	High-quality	100	AAI-based (high-confidence)	0	1
OQ190482	46822	No	NA	76	32	0	High-quality	High-quality	99.29	AAI-based (high-confidence)	0	1
OQ198717	100841	No	NA	105	16	0	High-quality	High-quality	100	AAI-based (high-confidence)	0	1.01
OQ198718	99525	No	NA	111	15	0	High-quality	High-quality	100	AAI-based (high-confidence)	0	1
OQ198719	90575	No	NA	84	5	0	High-quality	High-quality	98.63	AAI-based (high-confidence)	0	1
OQ200059	91901	No	NA	168	156	0	High-quality	High-quality	98.82	AAI-based (high-confidence)	0	1
OQ201593	42068	No	NA	61	51	0	High-quality	High-quality	96.86	AAI-based (high-confidence)	0	1
OQ210007	91920	No	NA	167	158	0	High-quality	High-quality	98.84	AAI-based (high-confidence)	0	1
OQ210008	91095	No	NA	162	153	0	High-quality	High-quality	97.95	AAI-based (high-confidence)	0	1
OQ221536	99312	No	NA	102	19	0	Complete	High-quality	100	DTR (high-confidence)	0	1
OQ221537	99311	No	NA	102	19	0	Complete	High-quality	100	DTR (high-confidence)	0	1
OQ221538	99312	No	NA	102	19	0	Complete	High-quality	100	DTR (high-confidence)	0	1
OQ221539	101446	No	NA	103	18	0	High-quality	High-quality	100	AAI-based (high-confidence)	0	1
OQ221540	101573	No	NA	104	18	0	Complete	High-quality	100	DTR (high-confidence)	0	1
OQ221541	101578	No	NA	104	18	0	Complete	High-quality	100	DTR (high-confidence)	0	1
OQ221542	101577	No	NA	104	18	0	Complete	High-quality	100	DTR (high-confidence)	0	1
OQ221543	101575	No	NA	104	18	0	Complete	High-quality	100	DTR (high-confidence)	0	1
OQ221544	99752	No	NA	103	20	0	Complete	High-quality	100	DTR (high-confidence)	0	1
OQ221545	99753	No	NA	103	20	0	Complete	High-quality	100	DTR (high-confidence)	0	1
OQ221546	99752	No	NA	103	20	0	Complete	High-quality	100	DTR (high-confidence)	0	1
OQ221547	99750	No	NA	103	20	0	Complete	High-quality	100	DTR (high-confidence)	0	1
OQ221548	98273	No	NA	100	19	0	High-quality	High-quality	97.68	AAI-based (high-confidence)	0	1
OQ221549	99601	No	NA	111	25	0	Complete	High-quality	100	DTR (high-confidence)	0	1
OQ221550	99600	No	NA	111	26	0	Complete	High-quality	100	DTR (high-confidence)	0	1
OQ221551	99601	No	NA	111	25	0	Complete	High-quality	100	DTR (high-confidence)	0	1
OQ221552	100716	No	NA	103	18	0	Complete	High-quality	100	DTR (high-confidence)	0	1
OQ221553	99451	No	NA	111	26	0	High-quality	High-quality	99	AAI-based (high-confidence)	0	1
OQ221554	97803	No	NA	102	17	0	Complete	High-quality	100	DTR (high-confidence)	0	1
OQ221555	103497	No	NA	104	21	0	High-quality	High-quality	100	AAI-based (high-confidence)	0	1
OQ221556	97804	No	NA	102	17	0	Complete	High-quality	100	DTR (high-confidence)	0	1
OQ221557	98637	No	NA	102	24	0	Complete	High-quality	100	DTR (high-confidence)	0	1
OQ221558	98396	No	NA	102	24	0	High-quality	High-quality	97.8	AAI-based (high-confidence)	0	1
OQ221559	97685	No	NA	101	17	0	High-quality	High-quality	97.09	AAI-based (high-confidence)	0	1
OQ221560	75754	No	NA	71	15	0	Medium-quality	Genome-fragment	75.27	AAI-based (high-confidence)	0	1
OQ221563	44487	No	NA	59	47	0	High-quality	High-quality	99.47	AAI-based (high-confidence)	0	1
OQ223305	166941	No	NA	265	253	0	Complete	High-quality	100	DTR (high-confidence)	0	1
OQ223306	50597	No	NA	77	65	0	Complete	High-quality	100	DTR (high-confidence)	0	1
OQ225162	92835	No	NA	170	158	0	High-quality	High-quality	99.82	AAI-based (high-confidence)	0	1
OQ225163	92420	No	NA	165	157	0	High-quality	High-quality	99.38	AAI-based (high-confidence)	0	1
OQ230793	42029	No	NA	51	34	0	High-quality	High-quality	97.58	AAI-based (high-confidence)	0	1
OQ240252	38213	No	NA	53	33	0	High-quality	High-quality	98.03	AAI-based (medium-confidence)	0	1
OQ240253	40040	No	NA	60	30	0	High-quality	High-quality	95.2	AAI-based (medium-confidence)	0	1
OQ240254	35036	No	NA	52	28	0	High-quality	High-quality	93.14	AAI-based (medium-confidence)	0	1
OQ240255	30483	No	NA	52	28	0	Medium-quality	Genome-fragment	88.29	AAI-based (high-confidence)	0	1
OQ240256	37898	No	NA	59	21	0	High-quality	High-quality	91.63	AAI-based (medium-confidence)	0	1
OQ240257	45741	No	NA	68	29	1	High-quality	High-quality	100	AAI-based (medium-confidence)	0	1
OQ240258	32322	No	NA	57	31	0	High-quality	High-quality	93.67	AAI-based (high-confidence)	0	1
OQ240259	41749	No	NA	61	26	1	High-quality	High-quality	97.8	AAI-based (medium-confidence)	0	1
OQ240260	40939	No	NA	55	25	0	High-quality	High-quality	100	AAI-based (medium-confidence)	0	1
OQ243220	46647	No	NA	65	43	1	High-quality	High-quality	98.13	AAI-based (high-confidence)	0	1
OQ243221	46604	No	NA	72	61	0	High-quality	High-quality	100	AAI-based (high-confidence)	0	1
OQ259508	48421	No	NA	80	26	0	Complete	High-quality	100	DTR (high-confidence)	0	1
OQ259509	48649	No	NA	74	25	0	Complete	High-quality	100	DTR (high-confidence)	0	1
OQ259603	42567	No	NA	54	40	0	High-quality	High-quality	99.43	AAI-based (high-confidence)	0	1
OQ267591	176202	No	NA	273	189	0	High-quality	High-quality	98.9	AAI-based (high-confidence)	0	1
OQ267592	49111	No	NA	75	67	0	Complete	High-quality	100	DTR (high-confidence)	0	1
OQ267593	60324	No	NA	103	54	0	Complete	High-quality	100	DTR (high-confidence)	0	1.01
OQ267695	45715	No	NA	83	53	0	High-quality	High-quality	97.4	AAI-based (high-confidence)	0	1
OQ267696	37871	No	NA	60	27	0	Complete	High-quality	100	DTR (medium-confidence)	0	1
OQ268095	46710	No	NA	73	18	0	High-quality	High-quality	99.93	AAI-based (high-confidence)	0	1.01
OQ269649	41054	No	NA	63	48	0	High-quality	High-quality	100	AAI-based (high-confidence)	0	1
OQ269668	42838	No	NA	57	19	0	High-quality	High-quality	100	AAI-based (high-confidence)	0	1
OQ291020	43066	No	NA	65	60	0	High-quality	High-quality	100	AAI-based (high-confidence)	0	1
OQ291021	43039	No	NA	64	60	0	High-quality	High-quality	100	AAI-based (high-confidence)	0	1
OQ291022	43087	No	NA	64	59	0	High-quality	High-quality	100	AAI-based (high-confidence)	0	1
OQ291023	44834	No	NA	61	47	0	High-quality	High-quality	100	AAI-based (high-confidence)	0	1
OQ291024	42734	No	NA	66	61	0	High-quality	High-quality	99.76	AAI-based (high-confidence)	0	1
OQ291025	44304	No	NA	52	44	0	High-quality	High-quality	99.4	AAI-based (high-confidence)	0	1
OQ291026	42735	No	NA	66	61	0	High-quality	High-quality	99.79	AAI-based (high-confidence)	0	1
OQ291027	41541	No	NA	60	57	0	High-quality	High-quality	96.98	AAI-based (high-confidence)	0	1
OQ291028	42795	No	NA	67	62	0	High-quality	High-quality	99.92	AAI-based (high-confidence)	0	1
OQ291029	117564	No	NA	160	136	0	Complete	High-quality	100	DTR (high-confidence)	0	1.09
OQ291030	116043	No	NA	153	130	0	Complete	High-quality	100	DTR (high-confidence)	0	1.09
OQ291031	119985	No	NA	162	137	0	Complete	High-quality	100	DTR (high-confidence)	0	1.09
OQ291032	116157	No	NA	151	128	0	Complete	High-quality	100	DTR (high-confidence)	0	1.09
OQ291033	114846	No	NA	143	120	0	Complete	High-quality	100	DTR (high-confidence)	0	1.08
OQ291034	119011	No	NA	160	134	0	Complete	High-quality	100	DTR (high-confidence)	0	1.09
OQ291035	117738	No	NA	159	133	0	Complete	High-quality	100	DTR (high-confidence)	0	1.09
OQ291036	115013	No	NA	148	120	0	High-quality	High-quality	100	AAI-based (high-confidence)	0	1.08
OQ291037	42735	No	NA	66	61	0	High-quality	High-quality	99.76	AAI-based (high-confidence)	0	1
OQ291038	43089	No	NA	64	59	0	High-quality	High-quality	100	AAI-based (high-confidence)	0	1
OQ291039	43080	No	NA	64	59	0	High-quality	High-quality	100	AAI-based (high-confidence)	0	1
OQ291040	43065	No	NA	65	60	0	High-quality	High-quality	100	AAI-based (high-confidence)	0	1
OQ291041	43039	No	NA	64	60	0	High-quality	High-quality	100	AAI-based (high-confidence)	0	1
OQ291042	44293	No	NA	52	44	0	High-quality	High-quality	99.37	AAI-based (high-confidence)	0	1
OQ291043	43079	No	NA	64	59	0	High-quality	High-quality	100	AAI-based (high-confidence)	0	1
OQ291044	41423	No	NA	61	57	0	High-quality	High-quality	96.7	AAI-based (high-confidence)	0	1
OQ291045	106672	No	NA	141	118	0	High-quality	High-quality	94.35	AAI-based (high-confidence)	0	1
OQ291046	43089	No	NA	64	59	0	High-quality	High-quality	100	AAI-based (high-confidence)	0	1
OQ291047	43066	No	NA	65	60	0	High-quality	High-quality	100	AAI-based (high-confidence)	0	1
OQ291048	43066	No	NA	65	60	0	High-quality	High-quality	100	AAI-based (high-confidence)	0	1
OQ291049	35364	No	NA	58	53	0	Medium-quality	Genome-fragment	82.52	AAI-based (high-confidence)	0	1
OQ291051	43066	No	NA	65	60	0	High-quality	High-quality	100	AAI-based (high-confidence)	0	1
OQ291052	43081	No	NA	64	59	0	High-quality	High-quality	100	AAI-based (high-confidence)	0	1
OQ291053	41413	No	NA	60	57	0	High-quality	High-quality	96.68	AAI-based (high-confidence)	0	1
OQ291054	44269	No	NA	52	44	0	High-quality	High-quality	99.32	AAI-based (high-confidence)	0	1
OQ291055	44271	No	NA	52	44	0	High-quality	High-quality	99.33	AAI-based (high-confidence)	0	1
OQ291056	106672	No	NA	141	118	0	High-quality	High-quality	94.35	AAI-based (high-confidence)	0	1
OQ291057	106641	No	NA	141	118	0	High-quality	High-quality	94.32	AAI-based (high-confidence)	0	1
OQ291058	106664	No	NA	141	118	0	High-quality	High-quality	94.34	AAI-based (high-confidence)	0	1
OQ291059	106332	No	NA	134	111	0	High-quality	High-quality	94.09	AAI-based (high-confidence)	0	1
OQ291060	109291	No	NA	145	120	0	High-quality	High-quality	96.67	AAI-based (high-confidence)	0	1
OQ291061	108179	No	NA	145	120	0	High-quality	High-quality	95.74	AAI-based (high-confidence)	0	1
OQ291062	43066	No	NA	65	60	0	High-quality	High-quality	100	AAI-based (high-confidence)	0	1
OQ291063	43066	No	NA	65	60	0	High-quality	High-quality	100	AAI-based (high-confidence)	0	1
OQ291064	43057	No	NA	64	60	0	High-quality	High-quality	100	AAI-based (high-confidence)	0	1
OQ291065	43066	No	NA	65	60	0	High-quality	High-quality	100	AAI-based (high-confidence)	0	1
OQ291066	43066	No	NA	65	60	0	High-quality	High-quality	100	AAI-based (high-confidence)	0	1
OQ291067	43559	No	NA	65	61	0	High-quality	High-quality	100	AAI-based (high-confidence)	0	1
OQ291068	43066	No	NA	65	60	0	High-quality	High-quality	100	AAI-based (high-confidence)	0	1
OQ291069	43066	No	NA	65	60	0	High-quality	High-quality	100	AAI-based (high-confidence)	0	1
OQ291070	43066	No	NA	65	60	0	High-quality	High-quality	100	AAI-based (high-confidence)	0	1
OQ291071	43066	No	NA	65	60	0	High-quality	High-quality	100	AAI-based (high-confidence)	0	1
OQ291072	43066	No	NA	65	60	0	High-quality	High-quality	100	AAI-based (high-confidence)	0	1
OQ291073	43066	No	NA	65	60	0	High-quality	High-quality	100	AAI-based (high-confidence)	0	1
OQ291074	43066	No	NA	65	60	0	High-quality	High-quality	100	AAI-based (high-confidence)	0	1
OQ291075	41413	No	NA	60	57	0	High-quality	High-quality	96.68	AAI-based (high-confidence)	0	1
OQ291076	43081	No	NA	64	59	0	High-quality	High-quality	100	AAI-based (high-confidence)	0	1
OQ291077	43080	No	NA	64	59	0	High-quality	High-quality	100	AAI-based (high-confidence)	0	1
OQ291078	43046	No	NA	63	59	0	High-quality	High-quality	100	AAI-based (high-confidence)	0	1
OQ291079	43080	No	NA	64	59	0	High-quality	High-quality	100	AAI-based (high-confidence)	0	1
OQ297175	59246	No	NA	99	35	0	High-quality	High-quality	100	AAI-based (high-confidence)	0	1
OQ302138	43486	No	NA	49	29	0	High-quality	High-quality	100	AAI-based (high-confidence)	0	1
OQ302592	16853	No	NA	18	16	0	High-quality	High-quality	95.28	AAI-based (high-confidence)	0	1
OQ302593	17245	No	NA	18	16	0	Complete	High-quality	100	ITR (high-confidence)	0	1.01
OQ317942	52629	No	NA	84	29	2	High-quality	High-quality	97.04	AAI-based (high-confidence)	0	1
OQ319036	42566	No	NA	54	39	0	High-quality	High-quality	99.42	AAI-based (high-confidence)	0	1
OQ319049	40535	No	NA	57	41	0	High-quality	High-quality	100	AAI-based (high-confidence)	0	1
OQ319120	175222	No	NA	202	177	0	Complete	High-quality	100	DTR (high-confidence)	0	1
OQ319121	169344	No	NA	195	153	0	Complete	High-quality	100	DTR (high-confidence)	0	1
OQ319930	42999	No	NA	53	35	0	High-quality	High-quality	99.83	AAI-based (high-confidence)	0	1
OQ319931	43217	No	NA	49	7	0	High-quality	High-quality	98.71	AAI-based (high-confidence)	0	1
OQ319932	65780	No	NA	91	84	0	High-quality	High-quality	99.59	AAI-based (high-confidence)	0	1
OQ319933	90869	No	NA	163	153	0	High-quality	High-quality	97.71	AAI-based (high-confidence)	0	1
OQ319934	44725	No	NA	69	48	0	High-quality	High-quality	98.64	AAI-based (high-confidence)	0	1
OQ319935	66162	No	NA	94	88	0	High-quality	High-quality	100	AAI-based (high-confidence)	0	1
OQ319936	91543	No	NA	167	157	0	High-quality	High-quality	98.43	AAI-based (high-confidence)	0	1
OQ319937	91130	No	NA	164	155	0	High-quality	High-quality	97.99	AAI-based (high-confidence)	0	1
OQ319938	62357	No	NA	104	36	0	High-quality	High-quality	100	AAI-based (high-confidence)	0	1
OQ326496	99962	No	NA	122	22	4	High-quality	High-quality	100	AAI-based (high-confidence)	0	1
OQ326580	66420	No	NA	95	88	0	Complete	High-quality	100	DTR (high-confidence)	0	1
OQ330849	43231	No	NA	57	19	0	High-quality	High-quality	100	AAI-based (high-confidence)	0	1
OQ330850	42496	No	NA	56	19	0	High-quality	High-quality	100	AAI-based (high-confidence)	0	1
OQ330851	42284	No	NA	56	19	0	High-quality	High-quality	99.67	AAI-based (high-confidence)	0	1
OQ331036	172865	No	NA	271	198	0	High-quality	High-quality	100	AAI-based (high-confidence)	0	1
OQ338181	45446	No	NA	68	46	0	Complete	High-quality	100	DTR (high-confidence)	0	1
OQ338182	43833	No	NA	56	38	0	High-quality	High-quality	100	AAI-based (high-confidence)	0	1.01
OQ338183	43576	No	NA	71	61	0	High-quality	High-quality	93.48	AAI-based (high-confidence)	0	1
OQ338184	142704	No	NA	222	200	0	Complete	High-quality	100	DTR (high-confidence)	0	1
OQ338185	39181	No	NA	48	45	0	Complete	High-quality	100	DTR (high-confidence)	0	1
OQ341635	113775	No	NA	164	134	0	High-quality	High-quality	100	AAI-based (high-confidence)	0	1
OQ349392	167059	No	NA	264	255	0	High-quality	High-quality	99.23	AAI-based (high-confidence)	0	1
OQ354711	7205	No	NA	11	3	0	High-quality	High-quality	99.04	AAI-based (high-confidence)	0	1
OQ355699	43521	No	NA	68	59	0	Complete	High-quality	100	DTR (high-confidence)	0	1
OQ355700	43563	No	NA	67	55	0	Complete	High-quality	100	DTR (high-confidence)	0	1
OQ355701	92847	No	NA	126	64	0	Complete	High-quality	100	DTR (high-confidence)	0	1
OQ355702	140570	No	NA	201	137	0	Complete	High-quality	100	DTR (high-confidence)	0	1
OQ355703	140292	No	NA	204	142	0	Complete	High-quality	100	DTR (high-confidence)	0	1
OQ355704	42841	No	NA	70	57	0	Complete	High-quality	100	DTR (high-confidence)	0	1
OQ357823	43449	No	NA	68	56	0	Medium-quality	Genome-fragment	88.56	AAI-based (high-confidence)	0	1
OQ357865	17449	No	NA	24	7	0	Complete	High-quality	100	DTR (high-confidence)	0	1.06
OQ359883	157790	No	NA	205	185	0	High-quality	High-quality	99.83	AAI-based (high-confidence)	0	1
OQ359884	157767	No	NA	210	190	0	High-quality	High-quality	99.83	AAI-based (high-confidence)	0	1
OQ359885	49758	No	NA	83	70	0	High-quality	High-quality	98.78	AAI-based (high-confidence)	0	1
OQ359886	51921	No	NA	87	75	0	High-quality	High-quality	100	AAI-based (high-confidence)	0	1
OQ359887	160221	No	NA	260	229	0	High-quality	High-quality	95.05	AAI-based (high-confidence)	0	1
OQ359888	111604	No	NA	162	133	0	High-quality	High-quality	98.74	AAI-based (high-confidence)	0	1
OQ359889	113742	No	NA	161	130	0	High-quality	High-quality	100	AAI-based (high-confidence)	0	1
OQ359890	113248	No	NA	163	135	0	High-quality	High-quality	100	AAI-based (high-confidence)	0	1
OQ359891	71436	No	NA	84	53	0	High-quality	High-quality	100	AAI-based (high-confidence)	0	1
OQ359892	70977	No	NA	81	53	0	High-quality	High-quality	99.7	AAI-based (high-confidence)	0	1
OQ361773	166625	No	NA	262	172	0	High-quality	High-quality	99.39	AAI-based (high-confidence)	0	1
OQ362005	112942	No	NA	160	125	0	High-quality	High-quality	99.93	AAI-based (high-confidence)	0	1
OQ363659	307402	No	NA	412	124	1	High-quality	High-quality	100	AAI-based (high-confidence)	0	1
OQ376695	139323	No	NA	214	196	0	Complete	High-quality	100	DTR (high-confidence)	0	1
OQ376857	44509	No	NA	53	19	0	Complete	High-quality	100	DTR (high-confidence)	0	1
OQ376858	44565	No	NA	51	17	0	Complete	High-quality	100	DTR (high-confidence)	0	1
OQ378314	41041	No	NA	45	41	0	Complete	High-quality	100	DTR (high-confidence)	0	1.01
OQ378339	73402	No	NA	93	65	0	Complete	High-quality	100	ITR (high-confidence)	0	1.01
OQ378934	167259	No	NA	262	243	0	Complete	High-quality	100	DTR (high-confidence)	0	1
OQ383211	94715	No	NA	130	42	0	High-quality	High-quality	100	AAI-based (high-confidence)	0	1
OQ383322	44885	No	NA	69	61	0	High-quality	High-quality	91.59	AAI-based (high-confidence)	0	1
OQ383323	43944	No	NA	66	60	0	Medium-quality	Genome-fragment	89.65	AAI-based (high-confidence)	0	1
OQ383324	44951	No	NA	70	61	0	High-quality	High-quality	91.72	AAI-based (high-confidence)	0	1
OQ383325	42402	No	NA	64	57	0	Medium-quality	Genome-fragment	86.53	AAI-based (high-confidence)	0	1
OQ383326	44450	No	NA	67	60	0	High-quality	High-quality	90.7	AAI-based (high-confidence)	0	1
OQ383327	53506	No	NA	92	84	0	High-quality	High-quality	92.97	AAI-based (high-confidence)	0	1
OQ383328	44895	No	NA	66	59	0	High-quality	High-quality	91.61	AAI-based (high-confidence)	0	1
OQ383618	31582	No	NA	43	30	0	High-quality	High-quality	98.87	AAI-based (high-confidence)	0	1
OQ383619	58765	No	NA	72	67	0	High-quality	High-quality	90.68	AAI-based (high-confidence)	0	1
OQ383620	106987	No	NA	148	121	0	High-quality	High-quality	94.68	AAI-based (high-confidence)	0	1
OQ383621	112278	No	NA	162	132	0	High-quality	High-quality	99.28	AAI-based (high-confidence)	0	1
OQ383622	112001	No	NA	157	133	0	High-quality	High-quality	99.08	AAI-based (high-confidence)	0	1
OQ383623	243224	No	NA	262	138	0	High-quality	High-quality	98.97	AAI-based (high-confidence)	0	1
OQ389126	20501	No	NA	32	18	0	Low-quality	Genome-fragment	49.55	AAI-based (high-confidence)	0	1
OQ401623	53013	No	NA	76	28	0	High-quality	High-quality	99.65	AAI-based (high-confidence)	0	1
OQ401624	51954	No	NA	80	30	0	High-quality	High-quality	97.69	AAI-based (high-confidence)	0	1
OQ404738	50237	No	NA	77	71	0	High-quality	High-quality	100	AAI-based (high-confidence)	0	1.02
OQ411014	349185	No	NA	524	189	0	Complete	High-quality	100	DTR (high-confidence)	0	1
OQ411034	29160	No	NA	41	40	0	High-quality	High-quality	98.99	AAI-based (high-confidence)	0	1
OQ411628	93922	No	NA	169	158	0	High-quality	High-quality	100	AAI-based (high-confidence)	0	1
OQ412632	43237	No	NA	66	44	0	High-quality	High-quality	100	AAI-based (high-confidence)	0	1
OQ412633	43000	No	NA	54	36	0	High-quality	High-quality	99.83	AAI-based (high-confidence)	0	1
OQ414635	34238	No	NA	57	18	0	High-quality	High-quality	100	AAI-based (high-confidence)	0	1
OQ414636	39463	No	NA	51	21	0	High-quality	High-quality	100	AAI-based (high-confidence)	0	1
OQ417962	80229	No	NA	137	68	0	High-quality	High-quality	100	AAI-based (high-confidence)	0	1
OQ417963	40793	No	NA	62	33	1	High-quality	High-quality	96.47	AAI-based (high-confidence)	0	1
OQ417964	65259	No	NA	92	52	0	Complete	High-quality	100	DTR (high-confidence)	0	1
OQ417965	55011	No	NA	97	57	0	High-quality	High-quality	100	AAI-based (high-confidence)	0	1
OQ417966	110792	No	NA	130	55	2	Complete	High-quality	100	DTR (high-confidence)	0	1.26	contig >1.5x longer than expected genome length
OQ417967	66040	No	NA	87	50	0	Complete	High-quality	100	DTR (high-confidence)	0	1
OQ417968	37655	No	NA	49	24	0	Medium-quality	Genome-fragment	57.39	HMM-based (lower-bound)	0	1
OQ417969	76210	No	NA	112	53	0	High-quality	High-quality	99.57	AAI-based (high-confidence)	0	1
OQ417970	65252	No	NA	90	55	0	Complete	High-quality	100	DTR (high-confidence)	0	1
OQ417971	41191	Yes	38650	59	30	2	Complete	High-quality	100	DTR (high-confidence)	6.17	1
OQ417972	62049	No	NA	111	56	0	Complete	High-quality	100	DTR (high-confidence)	0	1
OQ417973	54513	No	NA	89	58	0	High-quality	High-quality	99.59	AAI-based (high-confidence)	0	1
OQ417974	49665	Yes	45330	66	40	2	Medium-quality	Genome-fragment	88.65	AAI-based (high-confidence)	8.73	1
OQ417975	56372	No	NA	90	56	0	High-quality	High-quality	100	AAI-based (high-confidence)	0	1
OQ417976	52874	No	NA	77	39	0	Complete	High-quality	100	DTR (high-confidence)	0	1
OQ418408	62021	Yes	40414	65	26	7	Complete	High-quality	100	Provirus (medium-confidence)	34.84	1.01
OQ420427	139913	No	NA	208	112	0	High-quality	High-quality	100	AAI-based (high-confidence)	0	1
OQ420740	136047	No	NA	212	192	0	Complete	High-quality	100	DTR (high-confidence)	0	1
OQ421122	42153	No	NA	60	56	0	High-quality	High-quality	98.29	AAI-based (high-confidence)	0	1
OQ427096	200058	No	NA	317	93	2	High-quality	High-quality	100	AAI-based (high-confidence)	0	1
OQ427617	45431	No	NA	70	46	0	Complete	High-quality	100	DTR (high-confidence)	0	1
OQ428188	141828	No	NA	219	196	0	High-quality	High-quality	100	AAI-based (high-confidence)	0	1
OQ428192	66071	No	NA	89	81	0	High-quality	High-quality	100	AAI-based (high-confidence)	0	1
OQ434248	141098	No	NA	223	193	0	Complete	High-quality	100	DTR (high-confidence)	0	1
OQ435241	44389	No	NA	55	30	0	Complete	High-quality	100	DTR (high-confidence)	0	1
OQ436521	81366	No	NA	125	26	0	Complete	High-quality	100	DTR (high-confidence)	0	1
OQ436960	60066	No	NA	72	69	0	High-quality	High-quality	93.09	AAI-based (high-confidence)	0	1
OQ436961	60102	No	NA	74	69	0	High-quality	High-quality	93.12	AAI-based (high-confidence)	0	1
OQ442786	44509	No	NA	79	59	0	High-quality	High-quality	100	AAI-based (high-confidence)	0	1
OQ446483	44389	No	NA	55	31	0	Complete	High-quality	100	DTR (high-confidence)	0	1
OQ446484	43993	No	NA	55	32	0	High-quality	High-quality	98.94	AAI-based (high-confidence)	0	1
OQ446485	42331	No	NA	50	33	0	High-quality	High-quality	95.15	AAI-based (high-confidence)	0	1
OQ446486	44388	No	NA	55	32	0	Complete	High-quality	100	DTR (high-confidence)	0	1
OQ446487	44389	No	NA	54	31	0	Complete	High-quality	100	DTR (high-confidence)	0	1
OQ446488	44145	No	NA	53	29	0	Complete	High-quality	100	DTR (high-confidence)	0	1
OQ446694	169905	No	NA	269	260	0	Complete	High-quality	100	DTR (high-confidence)	0	1
OQ448193	139772	No	NA	201	141	0	High-quality	High-quality	98.97	AAI-based (high-confidence)	0	1
OQ448194	139772	No	NA	202	142	0	High-quality	High-quality	98.97	AAI-based (high-confidence)	0	1
OQ448195	141874	No	NA	206	138	0	High-quality	High-quality	100	AAI-based (high-confidence)	0	1
OQ451773	41886	No	NA	49	41	0	High-quality	High-quality	100	AAI-based (high-confidence)	0	1
OQ454915	48938	No	NA	64	22	1	High-quality	High-quality	100	AAI-based (high-confidence)	0	1
OQ455240.1	42153	No	NA	60	55	0	High-quality	High-quality	98.29	AAI-based (high-confidence)	0	1
OQ455241.1	156805	No	NA	203	186	0	High-quality	High-quality	99.2	AAI-based (high-confidence)	0	1
OQ455242.1	59813	No	NA	71	67	0	High-quality	High-quality	92.72	AAI-based (high-confidence)	0	1
OQ466432	166904	No	NA	267	258	0	Complete	High-quality	100	DTR (high-confidence)	0	1
OQ469755	47877	No	NA	82	50	0	High-quality	High-quality	100	AAI-based (high-confidence)	0	1
OQ471969	75731	No	NA	85	15	2	Medium-quality	Genome-fragment	77.83	HMM-based (lower-bound)	0	1	low-confidence DTR
OQ473634.1	42153	No	NA	60	56	0	High-quality	High-quality	98.29	AAI-based (high-confidence)	0	1
OQ473635.1	42153	No	NA	60	56	0	High-quality	High-quality	98.29	AAI-based (high-confidence)	0	1
OQ473636.1	42040	No	NA	62	57	0	High-quality	High-quality	97.97	AAI-based (high-confidence)	0	1
OQ473637.1	156805	No	NA	203	186	0	High-quality	High-quality	99.2	AAI-based (high-confidence)	0	1
OQ473814	12735	No	NA	30	0	0	Not-determined	Genome-fragment	NA	NA	0	1.01	no viral genes detected; low-confidence ITR
OQ473815	30153	No	NA	51	2	2	Medium-quality	Genome-fragment	76.69	AAI-based (medium-confidence)	0	1
OQ473816	18040	No	NA	41	0	0	Not-determined	Genome-fragment	NA	NA	0	1.01	no viral genes detected
OQ503491	42869	No	NA	50	43	0	High-quality	High-quality	97.79	AAI-based (high-confidence)	0	1
OQ504958	37204	No	NA	53	28	0	High-quality	High-quality	100	AAI-based (high-confidence)	0	1
OQ504960	61790	No	NA	90	37	0	High-quality	High-quality	100	AAI-based (high-confidence)	0	1
OQ504961	52767	No	NA	77	33	1	High-quality	High-quality	98.91	AAI-based (medium-confidence)	0	1
OQ504979	172888	No	NA	197	168	0	High-quality	High-quality	98.31	AAI-based (high-confidence)	0	1
OQ504980	178866	No	NA	208	176	1	High-quality	High-quality	100	AAI-based (high-confidence)	0	1
OQ504981	172946	No	NA	218	185	0	High-quality	High-quality	98.35	AAI-based (high-confidence)	0	1
OQ504982	177122	No	NA	225	161	1	Complete	High-quality	100	DTR (high-confidence)	0	1.02
OQ504983	175541	No	NA	229	166	0	High-quality	High-quality	100	AAI-based (high-confidence)	0	1
OQ504984	176354	No	NA	225	164	1	High-quality	High-quality	100	AAI-based (high-confidence)	0	1
OQ507916	44336	No	NA	67	57	0	High-quality	High-quality	100	AAI-based (high-confidence)	0	1
OQ507919	40953	No	NA	48	44	0	High-quality	High-quality	100	AAI-based (high-confidence)	0	1
OQ508956	141431	No	NA	198	69	0	Medium-quality	Genome-fragment	89.93	AAI-based (medium-confidence)	0	1
OQ508957	141644	No	NA	195	68	0	High-quality	High-quality	90.07	AAI-based (medium-confidence)	0	1
OQ508958	65166	No	NA	78	29	0	High-quality	High-quality	100	AAI-based (medium-confidence)	0	1.01
OQ515481	130627	No	NA	166	81	0	High-quality	High-quality	98.49	AAI-based (high-confidence)	0	1.01
OQ540923	42068	No	NA	61	21	0	High-quality	High-quality	100	AAI-based (high-confidence)	0	1
OQ540924	44509	No	NA	49	22	0	High-quality	High-quality	97.39	AAI-based (high-confidence)	0	1
OQ540978	77334	No	NA	122	67	0	High-quality	High-quality	100	AAI-based (high-confidence)	0	1
OQ547903	45324	No	NA	84	41	0	High-quality	High-quality	100	AAI-based (high-confidence)	0	1
OQ555396	42439	No	NA	49	31	0	High-quality	High-quality	100	AAI-based (high-confidence)	0	1
OQ555403	50051	No	NA	72	38	0	High-quality	High-quality	99.78	AAI-based (high-confidence)	0	1
OQ555404	70042	No	NA	106	64	0	High-quality	High-quality	91.72	AAI-based (high-confidence)	0	1
OQ555808	62663	No	NA	94	83	0	High-quality	High-quality	100	AAI-based (high-confidence)	0	1
OQ557157	142846	No	NA	194	130	0	Complete	High-quality	100	DTR (high-confidence)	0	1.08
OQ560325	43229	No	NA	43	15	0	High-quality	High-quality	99.95	AAI-based (high-confidence)	0	1
OQ560326	69209	No	NA	95	12	0	High-quality	High-quality	100	AAI-based (high-confidence)	0	1.01
OQ560327	171051	No	NA	288	44	2	High-quality	High-quality	93.75	HMM-based (lower-bound)	0	1
OQ561750	170464	No	NA	266	251	0	High-quality	High-quality	100	AAI-based (high-confidence)	0	1
OQ570641	115014	No	NA	162	137	0	Complete	High-quality	100	DTR (high-confidence)	0	1
OQ571799	178671	No	NA	275	189	0	Complete	High-quality	100	DTR (high-confidence)	0	1
OQ572410	27449	Yes	23504	37	29	3	Medium-quality	Genome-fragment	57.47	AAI-based (high-confidence)	14.37	1
OQ578993	48241	No	NA	69	57	2	High-quality	High-quality	100	AAI-based (high-confidence)	0	1
OQ578994	46871	Yes	41847	70	55	2	Medium-quality	Genome-fragment	89.78	AAI-based (high-confidence)	10.72	1
OQ578995	48173	Yes	44232	65	45	2	High-quality	High-quality	95.14	AAI-based (high-confidence)	8.18	1
OQ579022	41298	No	NA	44	27	0	High-quality	High-quality	97.16	AAI-based (high-confidence)	0	1
OQ579023	41642	No	NA	51	48	0	Complete	High-quality	100	DTR (high-confidence)	0	1
OQ579024	41268	No	NA	48	46	0	Complete	High-quality	100	DTR (high-confidence)	0	1
OQ579025	41400	No	NA	51	49	0	Complete	High-quality	100	DTR (high-confidence)	0	1
OQ579026	41395	No	NA	51	48	0	Complete	High-quality	100	DTR (high-confidence)	0	1
OQ579027	40437	No	NA	48	46	0	Complete	High-quality	100	DTR (high-confidence)	0	1
OQ579028	41414	No	NA	50	48	0	Complete	High-quality	100	DTR (high-confidence)	0	1
OQ579029	40741	No	NA	45	45	0	Complete	High-quality	100	DTR (high-confidence)	0	1
OQ579030	40788	No	NA	47	44	0	Complete	High-quality	100	DTR (high-confidence)	0	1
OQ579031	41209	No	NA	49	46	0	Complete	High-quality	100	DTR (high-confidence)	0	1
OQ579032	40735	No	NA	48	47	0	Complete	High-quality	100	DTR (high-confidence)	0	1
OQ587939	73709	No	NA	110	37	0	High-quality	High-quality	100	AAI-based (high-confidence)	0	1
OQ587940	73707	No	NA	112	36	0	High-quality	High-quality	100	AAI-based (high-confidence)	0	1
OQ587941	71319	No	NA	117	30	0	High-quality	High-quality	100	AAI-based (high-confidence)	0	1
OQ588745	43286	No	NA	63	51	0	High-quality	High-quality	100	AAI-based (high-confidence)	0	1
OQ589852	45270	No	NA	57	45	0	High-quality	High-quality	100	AAI-based (high-confidence)	0	1
OQ594352	155472	No	NA	206	184	0	Complete	High-quality	100	DTR (high-confidence)	0	1
OQ594353	84679	No	NA	124	107	0	High-quality	High-quality	96.19	AAI-based (high-confidence)	0	1
OQ594354	65014	No	NA	104	30	0	Medium-quality	Genome-fragment	77.2	HMM-based (lower-bound)	0	1
OQ594355	79124	No	NA	96	25	0	Medium-quality	Genome-fragment	76.1	AAI-based (medium-confidence)	0	1
OQ594774	137893	No	NA	209	193	0	High-quality	High-quality	97.38	AAI-based (high-confidence)	0	1
OQ594955	42123	No	NA	63	39	0	High-quality	High-quality	100	AAI-based (high-confidence)	0	1
OQ594956	42818	No	NA	64	42	0	High-quality	High-quality	100	AAI-based (high-confidence)	0	1
OQ594957	36956	No	NA	56	49	0	High-quality	High-quality	96.49	AAI-based (high-confidence)	0	1
OQ594965	65209	No	NA	91	83	0	High-quality	High-quality	98.73	AAI-based (high-confidence)	0	1
OQ599309	167509	No	NA	266	256	0	High-quality	High-quality	99.63	AAI-based (high-confidence)	0	1
OQ599310	170393	No	NA	267	249	0	High-quality	High-quality	100	AAI-based (high-confidence)	0	1
OQ603349	41236	No	NA	52	40	0	High-quality	High-quality	100	AAI-based (high-confidence)	0	1
OQ603350	40570	No	NA	47	42	0	High-quality	High-quality	99.82	AAI-based (high-confidence)	0	1
OQ603351	98129	No	NA	174	95	0	High-quality	High-quality	100	AAI-based (high-confidence)	0	1
OQ603352	40665	No	NA	47	44	0	High-quality	High-quality	100	AAI-based (high-confidence)	0	1
OQ603353	227420	No	NA	324	44	6	High-quality	High-quality	93.18	AAI-based (medium-confidence)	0	1
OQ603354	44425	No	NA	54	30	0	High-quality	High-quality	99.89	AAI-based (high-confidence)	0	1
OQ603355	42944	No	NA	54	38	0	High-quality	High-quality	100	AAI-based (high-confidence)	0	1
OQ603356	64119	No	NA	84	46	1	High-quality	High-quality	100	AAI-based (high-confidence)	0	1
OQ603357	82958	No	NA	109	74	0	High-quality	High-quality	97.77	AAI-based (high-confidence)	0	1
OQ603358	53507	No	NA	75	34	0	High-quality	High-quality	100	AAI-based (high-confidence)	0	1
OQ603359	227296	No	NA	324	44	6	High-quality	High-quality	93.13	AAI-based (medium-confidence)	0	1
OQ622005	41274	No	NA	52	51	0	Complete	High-quality	100	DTR (high-confidence)	0	1
OQ622006	50299	No	NA	77	68	0	High-quality	High-quality	100	AAI-based (high-confidence)	0	1
OQ622092	43262	No	NA	60	30	0	High-quality	High-quality	99.74	AAI-based (high-confidence)	0	1
OQ622093	41264	No	NA	50	40	0	High-quality	High-quality	100	AAI-based (high-confidence)	0	1
OQ622094	59244	No	NA	78	36	0	High-quality	High-quality	98.6	AAI-based (high-confidence)	0	1.01
OQ622095	81664	No	NA	113	21	0	High-quality	High-quality	100	AAI-based (high-confidence)	0	1
OQ622096	60095	No	NA	87	37	0	High-quality	High-quality	99.05	AAI-based (high-confidence)	0	1
OQ622097	76675	No	NA	101	39	0	High-quality	High-quality	100	AAI-based (high-confidence)	0	1
OQ622254	40800	No	NA	51	38	0	High-quality	High-quality	100	AAI-based (high-confidence)	0	1
OQ623132	42319	No	NA	61	26	0	High-quality	High-quality	100	AAI-based (high-confidence)	0	1
OQ623150	47272	No	NA	72	45	0	High-quality	High-quality	100	AAI-based (high-confidence)	0	1
OQ625504	101125	No	NA	110	15	1	High-quality	High-quality	96.9	AAI-based (high-confidence)	0	1.14
OQ626344	135530	No	NA	209	189	0	Complete	High-quality	100	DTR (high-confidence)	0	1
OQ627164	39820	No	NA	48	38	0	High-quality	High-quality	100	AAI-based (high-confidence)	0	1
OQ627712	168437	No	NA	245	148	1	Complete	High-quality	100	DTR (high-confidence)	0	1
OQ627802	39536	No	NA	61	35	0	High-quality	High-quality	100	AAI-based (medium-confidence)	0	1.01
OQ627803	35411	No	NA	52	28	0	High-quality	High-quality	96.84	AAI-based (high-confidence)	0	1.01
OQ627804	39435	No	NA	52	22	0	Medium-quality	Genome-fragment	89.83	AAI-based (high-confidence)	0	1.02
OQ627805	39321	No	NA	67	36	0	High-quality	High-quality	100	AAI-based (high-confidence)	0	1.02
OQ627806	31477	No	NA	57	31	0	Medium-quality	Genome-fragment	86.08	AAI-based (high-confidence)	0	1
OQ627807	36440	No	NA	57	32	0	High-quality	High-quality	99.66	AAI-based (high-confidence)	0	1
OQ627808	35926	No	NA	50	27	0	High-quality	High-quality	98.25	AAI-based (high-confidence)	0	1
OQ628262	63343	No	NA	90	32	0	High-quality	High-quality	95.52	AAI-based (medium-confidence)	0	1
OQ632216	180819	No	NA	253	51	2	High-quality	High-quality	100	AAI-based (high-confidence)	0	1
OQ633420	35685	No	NA	54	31	0	Medium-quality	Genome-fragment	87.5	AAI-based (medium-confidence)	0	1
OQ633473	42999	No	NA	66	42	0	High-quality	High-quality	98.07	AAI-based (high-confidence)	0	1
OQ646789	57243	No	NA	74	46	0	High-quality	High-quality	93.42	AAI-based (high-confidence)	0	1
OQ646790	57367	No	NA	78	45	1	High-quality	High-quality	93.93	AAI-based (high-confidence)	0	1
OQ652145	43446	No	NA	54	35	0	High-quality	High-quality	100	AAI-based (high-confidence)	0	1
OQ653963	150166	No	NA	188	97	1	High-quality	High-quality	98.47	AAI-based (high-confidence)	0	1
OQ658363	19946	Yes	13367	27	3	5	High-quality	High-quality	100	AAI-based (high-confidence)	32.98	1	contig >1.5x longer than expected genome length
OQ658364	59556	Yes	49404	82	31	9	Medium-quality	Genome-fragment	71.32	HMM-based (lower-bound)	17.05	1
OQ658365	61975	Yes	53759	84	43	10	High-quality	High-quality	100	AAI-based (high-confidence)	13.26	1
OQ658366	18475	Yes	16818	26	16	3	Low-quality	Genome-fragment	42.4	AAI-based (medium-confidence)	8.97	1
OQ658367	43074	No	NA	60	24	0	High-quality	High-quality	100	AAI-based (high-confidence)	0	1
OQ658368	40926	Yes	35506	52	29	4	High-quality	High-quality	98.09	AAI-based (high-confidence)	13.24	1
OQ658369	39587	Yes	38100	55	36	2	High-quality	High-quality	97.53	AAI-based (high-confidence)	3.76	1
OQ658779	17733	No	NA	22	16	0	High-quality	High-quality	100	AAI-based (high-confidence)	0	1
OQ660437	157399	No	NA	208	186	0	Complete	High-quality	100	DTR (high-confidence)	0	1
OQ660438	42250	No	NA	67	62	0	Complete	High-quality	100	DTR (high-confidence)	0	1
OQ672741	51041	No	NA	72	55	0	High-quality	High-quality	100	AAI-based (high-confidence)	0	1
OQ672742	51094	No	NA	77	62	0	High-quality	High-quality	100	AAI-based (high-confidence)	0	1
OQ672743	49356	No	NA	73	62	0	High-quality	High-quality	98.51	AAI-based (high-confidence)	0	1
OQ672744	49387	No	NA	75	61	0	High-quality	High-quality	98.67	AAI-based (high-confidence)	0	1
OQ672745	49768	No	NA	70	62	0	High-quality	High-quality	98.32	AAI-based (high-confidence)	0	1
OQ672746	49465	No	NA	76	63	0	High-quality	High-quality	98.38	AAI-based (high-confidence)	0	1
OQ672747	48350	No	NA	74	60	0	High-quality	High-quality	96.16	AAI-based (high-confidence)	0	1
OQ672748	48760	No	NA	74	57	0	High-quality	High-quality	97.41	AAI-based (high-confidence)	0	1
OQ672749	48816	No	NA	76	62	0	High-quality	High-quality	97.13	AAI-based (high-confidence)	0	1
OQ672750	48721	No	NA	72	60	0	High-quality	High-quality	97.04	AAI-based (high-confidence)	0	1
OQ672751	48461	No	NA	73	60	0	High-quality	High-quality	96.83	AAI-based (high-confidence)	0	1
OQ672752	48427	No	NA	74	61	0	High-quality	High-quality	96.58	AAI-based (high-confidence)	0	1
OQ674082	49315	No	NA	76	28	0	Complete	High-quality	100	DTR (high-confidence)	0	1.01
OQ674103	113006	No	NA	158	136	0	High-quality	High-quality	99.95	AAI-based (high-confidence)	0	1
OQ674104	114843	No	NA	163	134	0	High-quality	High-quality	100	AAI-based (high-confidence)	0	1
OQ674105	58992	No	NA	73	66	0	High-quality	High-quality	91.22	AAI-based (high-confidence)	0	1
OQ674106	50514	No	NA	85	71	0	High-quality	High-quality	100	AAI-based (high-confidence)	0	1
OQ674210	14942	No	NA	26	4	0	Complete	High-quality	100	ITR (high-confidence)	0	1.01
OQ676962	45241	No	NA	61	37	0	High-quality	High-quality	97.75	AAI-based (high-confidence)	0	1
OQ680138	39968	No	NA	45	43	0	Complete	High-quality	100	DTR (high-confidence)	0	1
OQ680139	49857	No	NA	72	55	0	Complete	High-quality	100	DTR (high-confidence)	0	1
OQ680478	105369	No	NA	141	111	0	Complete	High-quality	100	DTR (high-confidence)	0	1
OQ680479	106455	No	NA	146	118	0	High-quality	High-quality	94.26	AAI-based (high-confidence)	0	1
OQ680480	107372	No	NA	147	115	0	Complete	High-quality	100	DTR (high-confidence)	0	1
OQ680481	106649	No	NA	146	121	0	Complete	High-quality	100	DTR (high-confidence)	0	1
OQ680521	32302	No	NA	41	22	0	High-quality	High-quality	95.05	AAI-based (high-confidence)	0	1
OQ680630	76120	No	NA	98	41	0	Complete	High-quality	100	DTR (high-confidence)	0	1.01
OQ685900	68542	No	NA	96	92	0	High-quality	High-quality	98.66	AAI-based (high-confidence)	0	1
OQ687052	42496	No	NA	62	51	0	High-quality	High-quality	100	AAI-based (high-confidence)	0	1
OQ689083	50360	No	NA	80	58	0	High-quality	High-quality	100	AAI-based (high-confidence)	0	1
OQ689084	43428	No	NA	57	47	0	High-quality	High-quality	98.92	AAI-based (high-confidence)	0	1
OQ689089	45990	No	NA	87	43	0	High-quality	High-quality	100	AAI-based (high-confidence)	0	1
OQ689734	76125	No	NA	113	65	0	Complete	High-quality	100	DTR (high-confidence)	0	1
OQ689735	165632	No	NA	261	249	0	High-quality	High-quality	98.51	AAI-based (high-confidence)	0	1
OQ693633	6243	No	NA	9	0	0	High-quality	High-quality	100	AAI-based (high-confidence)	0	1.02	no viral genes detected
OQ696342	44581	No	NA	74	60	0	Complete	High-quality	100	DTR (high-confidence)	0	1
OQ703102	40875	No	NA	47	43	1	High-quality	High-quality	100	AAI-based (high-confidence)	0	1
OQ703261	41195	No	NA	50	20	0	High-quality	High-quality	99.13	AAI-based (high-confidence)	0	1.01
OQ703618	168896	No	NA	263	246	0	Complete	High-quality	100	DTR (high-confidence)	0	1
OQ703770	37009	No	NA	50	44	0	High-quality	High-quality	92.74	AAI-based (high-confidence)	0	1
OQ708376	366301	No	NA	629	270	1	Complete	High-quality	100	DTR (high-confidence)	0	1.06
OQ708377	87193	No	NA	125	111	0	Complete	High-quality	100	DTR (high-confidence)	0	1.01
OQ709198	75886	No	NA	99	69	0	Complete	High-quality	100	DTR (high-confidence)	0	1
OQ709199	132480	No	NA	217	120	0	Complete	High-quality	100	DTR (high-confidence)	0	1.11
OQ709200	40547	No	NA	62	34	1	High-quality	High-quality	100	AAI-based (high-confidence)	0	1
OQ709201	68865	No	NA	98	94	0	High-quality	High-quality	99.12	AAI-based (high-confidence)	0	1
OQ709202	51976	No	NA	84	79	0	High-quality	High-quality	100	AAI-based (high-confidence)	0	1
OQ709203	43924	No	NA	62	30	0	High-quality	High-quality	98.56	AAI-based (high-confidence)	0	1
OQ709204	155330	No	NA	224	205	0	High-quality	High-quality	97.36	AAI-based (high-confidence)	0	1
OQ709205	53255	No	NA	87	26	0	High-quality	High-quality	99.17	AAI-based (high-confidence)	0	1
OQ709206	15438	No	NA	27	1	0	Low-quality	Genome-fragment	6.08	HMM-based (lower-bound)	0	1.01	low-confidence ITR
OQ709207	43764	No	NA	67	28	0	High-quality	High-quality	100	AAI-based (high-confidence)	0	1
OQ709208	68064	No	NA	92	63	0	High-quality	High-quality	100	AAI-based (high-confidence)	0	1
OQ709209	69071	No	NA	99	91	0	High-quality	High-quality	98.96	AAI-based (high-confidence)	0	1
OQ709210	17362	No	NA	25	9	0	High-quality	High-quality	99.78	AAI-based (high-confidence)	0	1
OQ709211	45336	No	NA	65	39	0	High-quality	High-quality	97.71	AAI-based (high-confidence)	0	1
OQ709212	44335	No	NA	70	31	0	High-quality	High-quality	100	AAI-based (high-confidence)	0	1
OQ709213	15636	No	NA	30	1	0	Low-quality	Genome-fragment	6.16	HMM-based (lower-bound)	0	1.01	low-confidence ITR
OQ709214	43969	No	NA	72	33	0	High-quality	High-quality	100	AAI-based (high-confidence)	0	1
OQ709215	68950	No	NA	96	92	0	High-quality	High-quality	99.24	AAI-based (high-confidence)	0	1
OQ709216	45092	No	NA	70	30	0	High-quality	High-quality	100	AAI-based (high-confidence)	0	1
OQ709217	52245	No	NA	90	84	0	High-quality	High-quality	99.34	AAI-based (high-confidence)	0	1
OQ709218	44192	No	NA	70	32	1	High-quality	High-quality	100	AAI-based (high-confidence)	0	1
OQ709219	59708	No	NA	92	85	0	High-quality	High-quality	97.56	AAI-based (high-confidence)	0	1
OQ709220	57862	No	NA	87	48	0	High-quality	High-quality	100	AAI-based (high-confidence)	0	1
OQ709221	68754	No	NA	98	91	0	High-quality	High-quality	98.5	AAI-based (high-confidence)	0	1
OQ709222	83592	No	NA	122	36	0	Complete	High-quality	100	DTR (high-confidence)	0	1
OQ709223	68839	No	NA	93	64	0	High-quality	High-quality	100	AAI-based (high-confidence)	0	1
OQ709224	69495	No	NA	97	90	0	High-quality	High-quality	99.56	AAI-based (high-confidence)	0	1
OQ709411	53495	No	NA	86	17	1	High-quality	High-quality	100	AAI-based (high-confidence)	0	1
OQ716682	47467	No	NA	62	33	0	High-quality	High-quality	100	AAI-based (high-confidence)	0	1
OQ716796	40437	No	NA	50	40	0	Complete	High-quality	100	DTR (high-confidence)	0	1
OQ717002	39184	No	NA	65	25	0	High-quality	High-quality	100	AAI-based (high-confidence)	0	1
OQ717042	82411	No	NA	100	18	0	Complete	High-quality	100	DTR (high-confidence)	0	1.03
OQ718158	378573	No	NA	640	270	0	Complete	High-quality	100	DTR (high-confidence)	0	1.06
OQ718882	46039	No	NA	78	51	0	High-quality	High-quality	97.86	AAI-based (high-confidence)	0	1
OQ719603	78477	No	NA	88	22	0	Complete	High-quality	100	DTR (high-confidence)	0	1.03
OQ721909	168392	No	NA	271	263	0	High-quality	High-quality	100	AAI-based (high-confidence)	0	1
OQ721910	168392	No	NA	271	263	0	High-quality	High-quality	100	AAI-based (high-confidence)	0	1
OQ721911	168519	No	NA	271	263	0	High-quality	High-quality	100	AAI-based (high-confidence)	0	1
OQ721912	171903	No	NA	279	241	0	High-quality	High-quality	100	AAI-based (high-confidence)	0	1
OQ721913	172129	No	NA	281	242	0	High-quality	High-quality	100	AAI-based (high-confidence)	0	1
OQ721914	167797	No	NA	268	239	0	High-quality	High-quality	99.49	AAI-based (high-confidence)	0	1
OQ721915	92158	No	NA	170	159	0	High-quality	High-quality	99.09	AAI-based (high-confidence)	0	1
OQ722176	250514	No	NA	392	169	2	High-quality	High-quality	93.98	AAI-based (high-confidence)	0	1
OQ722443	75445	No	NA	75	45	0	High-quality	High-quality	100	AAI-based (high-confidence)	0	1
OQ729741	43026	No	NA	50	38	0	High-quality	High-quality	96.48	AAI-based (high-confidence)	0	1
OQ729742	43026	No	NA	50	38	0	High-quality	High-quality	96.48	AAI-based (high-confidence)	0	1
OQ730192	41894	No	NA	52	41	0	Complete	High-quality	100	DTR (high-confidence)	0	1
OQ730212	39339	No	NA	48	41	0	High-quality	High-quality	94.96	AAI-based (high-confidence)	0	1
OQ734493	42673	No	NA	45	40	0	Complete	High-quality	100	DTR (high-confidence)	0	1
OQ735257	68541	No	NA	113	43	0	High-quality	High-quality	100	AAI-based (medium-confidence)	0	1
OQ737697	19564	No	NA	23	9	0	High-quality	High-quality	100	AAI-based (high-confidence)	0	1.01
OQ743452	72179	No	NA	93	62	0	Complete	High-quality	100	DTR (high-confidence)	0	1
OQ743992	88675	No	NA	129	116	0	High-quality	High-quality	100	AAI-based (high-confidence)	0	1
OQ744524	48569	No	NA	62	36	0	High-quality	High-quality	100	AAI-based (high-confidence)	0	1
OQ744525	48791	No	NA	62	36	0	High-quality	High-quality	100	AAI-based (high-confidence)	0	1
OQ744526	48173	No	NA	58	34	0	High-quality	High-quality	100	AAI-based (high-confidence)	0	1
OQ745667	34257	No	NA	57	22	0	Complete	High-quality	100	DTR (high-confidence)	0	1
OQ745668	43873	No	NA	48	30	0	Complete	High-quality	100	DTR (high-confidence)	0	1.01
OQ749652	135976	No	NA	138	22	1	High-quality	High-quality	97.15	AAI-based (high-confidence)	0	1
OQ756160	61032	No	NA	75	62	0	High-quality	High-quality	100	AAI-based (high-confidence)	0	1
OQ784832	14787	No	NA	19	8	2	Medium-quality	Genome-fragment	65.23	AAI-based (medium-confidence)	0	1.12	low-confidence DTR
OQ789245	46699	No	NA	76	18	0	High-quality	High-quality	99.91	AAI-based (high-confidence)	0	1
OQ790078	54266	No	NA	65	26	0	High-quality	High-quality	100	AAI-based (high-confidence)	0	1.02
OQ790079	106333	No	NA	154	89	0	High-quality	High-quality	93.5	AAI-based (high-confidence)	0	1
OQ790080	39577	No	NA	49	46	0	High-quality	High-quality	98.74	AAI-based (high-confidence)	0	1
OQ790081	42521	No	NA	47	39	0	High-quality	High-quality	96.88	AAI-based (high-confidence)	0	1.01
OQ790161	312199	No	NA	369	111	2	High-quality	High-quality	100	AAI-based (high-confidence)	0	1
OQ791220	72179	No	NA	93	63	0	Complete	High-quality	100	DTR (high-confidence)	0	1
OQ791282	47865	No	NA	79	18	0	Complete	High-quality	100	DTR (high-confidence)	0	1.01
OQ791408	13756	No	NA	25	3	0	Low-quality	Genome-fragment	20.96	HMM-based (lower-bound)	0	1
OQ791410	60274	No	NA	89	56	0	Complete	High-quality	100	DTR (high-confidence)	0	1
OQ808963	104039	No	NA	136	21	1	Medium-quality	Genome-fragment	79.47	AAI-based (high-confidence)	0	1
OQ808964	44440	No	NA	62	13	6	High-quality	High-quality	100	AAI-based (high-confidence)	0	1
OQ808965	97905	No	NA	125	19	1	Medium-quality	Genome-fragment	74.79	AAI-based (high-confidence)	0	1
OQ817832	58030	No	NA	70	24	1	High-quality	High-quality	100	AAI-based (high-confidence)	0	1
OQ817833	46435	No	NA	60	30	0	Medium-quality	Genome-fragment	87.04	AAI-based (high-confidence)	0	1
OQ817834	46012	No	NA	59	30	0	Medium-quality	Genome-fragment	86.36	AAI-based (high-confidence)	0	1
OQ817835	43305	No	NA	53	26	0	Medium-quality	Genome-fragment	80.89	AAI-based (high-confidence)	0	1
OQ817836	46215	No	NA	58	29	0	Medium-quality	Genome-fragment	86.53	AAI-based (high-confidence)	0	1
OQ817837	33215	No	NA	48	17	0	Medium-quality	Genome-fragment	61.93	AAI-based (high-confidence)	0	1.03
OQ817838	46086	No	NA	60	30	0	Medium-quality	Genome-fragment	86.23	AAI-based (high-confidence)	0	1
OQ817839	46478	No	NA	60	29	0	Medium-quality	Genome-fragment	86.76	AAI-based (high-confidence)	0	1
OQ817840	45982	No	NA	64	33	0	High-quality	High-quality	100	AAI-based (high-confidence)	0	1
OQ817841	45029	No	NA	60	31	0	High-quality	High-quality	99.96	AAI-based (high-confidence)	0	1
OQ817842	50543	No	NA	68	29	0	High-quality	High-quality	94.14	AAI-based (high-confidence)	0	1.08
OQ817843	46478	No	NA	59	29	0	Medium-quality	Genome-fragment	86.76	AAI-based (high-confidence)	0	1
OQ817844	45648	No	NA	58	28	0	Medium-quality	Genome-fragment	86.68	AAI-based (high-confidence)	0	1
OQ818670	39474	No	NA	45	45	0	Complete	High-quality	100	DTR (high-confidence)	0	1
OQ818694	53903	No	NA	78	36	0	Complete	High-quality	100	DTR (high-confidence)	0	1
OQ818695	53494	No	NA	74	36	0	Complete	High-quality	100	DTR (high-confidence)	0	1
OQ818696	54556	No	NA	79	38	0	Complete	High-quality	100	DTR (high-confidence)	0	1
OQ818697	53820	No	NA	74	36	0	Complete	High-quality	100	DTR (high-confidence)	0	1
OQ818698	54213	No	NA	79	36	0	Complete	High-quality	100	DTR (high-confidence)	0	1
OQ818699	54190	No	NA	76	38	0	Complete	High-quality	100	DTR (high-confidence)	0	1
OQ818700	53843	No	NA	75	37	0	Complete	High-quality	100	DTR (high-confidence)	0	1
OQ818701	54212	No	NA	79	36	0	Complete	High-quality	100	DTR (high-confidence)	0	1
OQ818702	53582	No	NA	76	36	0	Complete	High-quality	100	DTR (high-confidence)	0	1
OQ818703	84622	No	NA	113	78	0	Complete	High-quality	100	DTR (high-confidence)	0	1
OQ818704	54761	No	NA	81	40	0	Complete	High-quality	100	DTR (high-confidence)	0	1
OQ818705	74269	No	NA	112	45	0	Complete	High-quality	100	DTR (high-confidence)	0	1
OQ818706	84539	No	NA	112	77	0	Complete	High-quality	100	DTR (high-confidence)	0	1
OQ818707	84356	No	NA	111	76	0	Complete	High-quality	100	DTR (high-confidence)	0	1
OQ818708	44966	No	NA	49	38	0	Complete	High-quality	100	DTR (high-confidence)	0	1
OQ818709	85232	No	NA	114	78	0	Complete	High-quality	100	DTR (high-confidence)	0	1
OQ819159	44754	No	NA	59	50	0	Complete	High-quality	100	DTR (high-confidence)	0	1.03
OQ819458	58490	No	NA	97	34	0	High-quality	High-quality	100	AAI-based (high-confidence)	0	1
OQ819459	47452	No	NA	72	27	0	Medium-quality	Genome-fragment	82.86	AAI-based (high-confidence)	0	1
OQ828305	38761	No	NA	47	46	0	Complete	High-quality	100	DTR (high-confidence)	0	1
OQ828306	40118	No	NA	48	41	0	Complete	High-quality	100	DTR (high-confidence)	0	1.01
OQ828462	44398	No	NA	83	45	0	High-quality	High-quality	98.76	AAI-based (high-confidence)	0	1
OQ828463	65283	No	NA	90	83	0	High-quality	High-quality	98.83	AAI-based (high-confidence)	0	1
OQ828464	45672	No	NA	72	49	0	Complete	High-quality	100	DTR (high-confidence)	0	1
OQ828465	278577	No	NA	365	119	0	High-quality	High-quality	99.37	AAI-based (high-confidence)	0	1
OQ828659	43682	No	NA	66	53	0	High-quality	High-quality	100	AAI-based (high-confidence)	0	1
OQ829281	76397	No	NA	126	58	1	High-quality	High-quality	90.43	AAI-based (high-confidence)	0	1
OQ829630	60109	No	NA	72	67	0	Complete	High-quality	100	DTR (high-confidence)	0	1
OQ830459	52407	No	NA	55	31	0	High-quality	High-quality	100	AAI-based (high-confidence)	0	1
OQ831052	40787	No	NA	62	49	0	High-quality	High-quality	100	AAI-based (high-confidence)	0	1
OQ831729	66591	No	NA	94	85	0	High-quality	High-quality	100	AAI-based (high-confidence)	0	1
OQ831730	65597	No	NA	91	84	0	High-quality	High-quality	99.31	AAI-based (high-confidence)	0	1
OQ832096	40452	No	NA	55	30	0	Medium-quality	Genome-fragment	89.19	AAI-based (medium-confidence)	0	1
OQ834252	48269	No	NA	79	19	0	High-quality	High-quality	100	AAI-based (high-confidence)	0	1
OQ834936	69779	No	NA	100	85	0	Medium-quality	Genome-fragment	79.23	AAI-based (high-confidence)	0	1
OQ845957	86222	No	NA	125	110	0	High-quality	High-quality	97.9	AAI-based (high-confidence)	0	1
OQ845958	170441	No	NA	288	265	0	High-quality	High-quality	100	AAI-based (high-confidence)	0	1
OQ845959	87366	No	NA	123	110	0	Complete	High-quality	100	DTR (high-confidence)	0	1
OQ846916	120131	No	NA	141	43	0	Medium-quality	Genome-fragment	74.09	AAI-based (medium-confidence)	0	1	low-confidence DTR
OQ847583	46332	No	NA	84	53	0	High-quality	High-quality	100	AAI-based (high-confidence)	0	1
OQ848592	41317	No	NA	50	43	0	Complete	High-quality	100	DTR (high-confidence)	0	1
OQ848593	73369	No	NA	94	65	0	Complete	High-quality	100	DTR (high-confidence)	0	1
OQ849765	29752	No	NA	42	21	0	Complete	High-quality	100	DTR (high-confidence)	0	1
OQ850183	94660	No	NA	172	160	0	Complete	High-quality	100	DTR (high-confidence)	0	1.01
OQ850288	86759	No	NA	129	118	0	Complete	High-quality	100	DTR (high-confidence)	0	1
OQ850289	88684	No	NA	132	119	0	Complete	High-quality	100	DTR (high-confidence)	0	1
OQ850290	88862	No	NA	130	120	0	Complete	High-quality	100	DTR (high-confidence)	0	1
OQ850291	51534	No	NA	78	69	0	Complete	High-quality	100	DTR (high-confidence)	0	1
OQ850970	35020	No	NA	62	10	2	High-quality	High-quality	95.11	AAI-based (medium-confidence)	0	1
OQ850971	13056	No	NA	27	0	0	Not-determined	Genome-fragment	NA	NA	0	1	no viral genes detected
OQ851295	45651	No	NA	63	34	1	High-quality	High-quality	100	AAI-based (high-confidence)	0	1
OQ851348	43615	No	NA	65	53	0	High-quality	High-quality	100	AAI-based (high-confidence)	0	1
OQ858564	79764	No	NA	116	21	0	Complete	High-quality	100	DTR (high-confidence)	0	1
OQ858591	41158	No	NA	49	42	0	Complete	High-quality	100	DTR (high-confidence)	0	1
OQ859043	36678	No	NA	49	17	0	High-quality	High-quality	100	AAI-based (high-confidence)	0	1.03
OQ859044	36282	No	NA	49	17	0	High-quality	High-quality	99.18	AAI-based (high-confidence)	0	1.02
OQ859045	36282	No	NA	49	17	0	High-quality	High-quality	99.18	AAI-based (high-confidence)	0	1.02
OQ859046	36282	No	NA	49	17	0	High-quality	High-quality	99.18	AAI-based (high-confidence)	0	1.02
OQ859047	36282	No	NA	49	17	0	High-quality	High-quality	99.18	AAI-based (high-confidence)	0	1.02
OQ859048	36282	No	NA	49	17	0	High-quality	High-quality	99.18	AAI-based (high-confidence)	0	1.02
OQ859049	36282	No	NA	49	17	0	High-quality	High-quality	99.18	AAI-based (high-confidence)	0	1.02
OQ859050	36282	No	NA	49	17	0	High-quality	High-quality	99.18	AAI-based (high-confidence)	0	1.02
OQ859051	36282	No	NA	49	17	0	High-quality	High-quality	99.18	AAI-based (high-confidence)	0	1.02
OQ859052	36282	No	NA	49	17	0	High-quality	High-quality	99.18	AAI-based (high-confidence)	0	1.02
OQ859053	36282	No	NA	49	17	0	High-quality	High-quality	99.18	AAI-based (high-confidence)	0	1.02
OQ859054	36282	No	NA	49	17	0	High-quality	High-quality	99.18	AAI-based (high-confidence)	0	1.02
OQ859055	36480	No	NA	49	17	0	High-quality	High-quality	99.72	AAI-based (high-confidence)	0	1.03
OQ859056	36480	No	NA	49	17	0	High-quality	High-quality	99.72	AAI-based (high-confidence)	0	1.03
OQ859057	36480	No	NA	49	17	0	High-quality	High-quality	99.72	AAI-based (high-confidence)	0	1.03
OQ860962	39118	No	NA	51	47	0	Complete	High-quality	100	DTR (high-confidence)	0	1
OQ860963	45855	No	NA	70	46	0	Complete	High-quality	100	DTR (high-confidence)	0	1
OQ860964	39133	No	NA	51	47	0	Complete	High-quality	100	DTR (high-confidence)	0	1
OQ860965	39134	No	NA	51	47	0	Complete	High-quality	100	DTR (high-confidence)	0	1
OQ860966	39134	No	NA	50	46	0	Complete	High-quality	100	DTR (high-confidence)	0	1
OQ860967	37407	No	NA	47	45	0	Complete	High-quality	100	DTR (high-confidence)	0	1
OQ860968	37877	No	NA	49	45	0	Complete	High-quality	100	DTR (high-confidence)	0	1
OQ860969	39134	No	NA	50	46	0	Complete	High-quality	100	DTR (high-confidence)	0	1
OQ860970	39134	No	NA	51	47	0	Complete	High-quality	100	DTR (high-confidence)	0	1
OQ860971	47596	No	NA	73	48	0	Complete	High-quality	100	DTR (high-confidence)	0	1
OQ860972	38351	No	NA	48	44	0	Complete	High-quality	100	DTR (high-confidence)	0	1
OQ860973	45854	No	NA	70	46	0	Complete	High-quality	100	DTR (high-confidence)	0	1
OQ860974	37743	No	NA	47	44	0	High-quality	High-quality	94.92	AAI-based (high-confidence)	0	1
OQ860975	38880	No	NA	48	45	0	Complete	High-quality	100	DTR (high-confidence)	0	1
OQ860976	38880	No	NA	48	44	0	Complete	High-quality	100	DTR (high-confidence)	0	1
OQ860977	38880	No	NA	48	45	0	Complete	High-quality	100	DTR (high-confidence)	0	1
OQ860978	39065	No	NA	49	44	0	Complete	High-quality	100	DTR (high-confidence)	0	1
OQ860979	38416	No	NA	47	45	0	Complete	High-quality	100	DTR (high-confidence)	0	1
OQ860980	37644	No	NA	45	43	0	Complete	High-quality	100	DTR (high-confidence)	0	1.01
OQ860981	38668	No	NA	51	46	0	Complete	High-quality	100	DTR (high-confidence)	0	1
OQ860982	38234	No	NA	49	45	0	High-quality	High-quality	96.12	AAI-based (high-confidence)	0	1
OQ860983	38351	No	NA	48	44	0	Complete	High-quality	100	DTR (high-confidence)	0	1
OQ860984	38664	No	NA	52	48	0	Complete	High-quality	100	DTR (high-confidence)	0	1
OQ860985	38059	No	NA	50	45	0	Complete	High-quality	100	DTR (high-confidence)	0	1
OQ860986	38461	No	NA	47	45	0	Complete	High-quality	100	DTR (high-confidence)	0	1
OQ860987	38461	No	NA	48	46	0	Complete	High-quality	100	DTR (high-confidence)	0	1
OQ863044	34258	No	NA	45	27	0	Medium-quality	Genome-fragment	83.6	AAI-based (high-confidence)	0	1.02
OQ863045	32751	No	NA	47	34	0	Medium-quality	Genome-fragment	85.06	AAI-based (high-confidence)	0	1
OQ863049.1	46409	No	NA	73	66	0	High-quality	High-quality	99.52	AAI-based (high-confidence)	0	1
OQ864999	131680	No	NA	166	79	0	High-quality	High-quality	99.28	AAI-based (high-confidence)	0	1.01
OQ866599	40685	No	NA	61	46	0	High-quality	High-quality	99.86	AAI-based (high-confidence)	0	1
OQ870554	46577	No	NA	75	29	0	High-quality	High-quality	95.52	AAI-based (high-confidence)	0	1
OQ870555	113676	No	NA	165	138	0	Complete	High-quality	100	DTR (high-confidence)	0	1
OQ870566	78665	No	NA	117	70	0	Complete	High-quality	100	DTR (high-confidence)	0	1
OQ870567	40594	No	NA	48	44	0	Complete	High-quality	100	DTR (high-confidence)	0	1
OQ870568	40562	No	NA	47	45	0	Complete	High-quality	100	DTR (high-confidence)	0	1
OQ871555	86621	No	NA	127	112	0	Complete	High-quality	100	DTR (high-confidence)	0	1
OQ871556	85758	No	NA	125	110	0	Complete	High-quality	100	DTR (high-confidence)	0	1
OQ871557	86621	No	NA	127	112	0	Complete	High-quality	100	DTR (high-confidence)	0	1
OQ871562	44287	No	NA	53	46	0	High-quality	High-quality	100	AAI-based (high-confidence)	0	1
OQ871563	40385	No	NA	51	43	0	High-quality	High-quality	100	AAI-based (high-confidence)	0	1
OQ872152	66197	No	NA	94	87	0	High-quality	High-quality	100	AAI-based (high-confidence)	0	1
OQ873415	168159	No	NA	259	245	0	Complete	High-quality	100	DTR (high-confidence)	0	1
OQ876859	41086	No	NA	63	50	0	Complete	High-quality	100	DTR (high-confidence)	0	1
OQ884026	42833	No	NA	54	46	0	High-quality	High-quality	97.57	AAI-based (high-confidence)	0	1
OQ884027	65696	No	NA	92	86	0	Complete	High-quality	100	DTR (high-confidence)	0	1
OQ884028	44357	No	NA	69	46	0	Complete	High-quality	100	DTR (high-confidence)	0	1
OQ884029	41198	No	NA	62	26	3	Complete	High-quality	100	DTR (high-confidence)	0	1
OQ884030	151475	No	NA	223	123	0	Complete	High-quality	100	DTR (high-confidence)	0	1
OQ884031	44601	No	NA	66	42	0	Complete	High-quality	100	DTR (high-confidence)	0	1
OQ885479	108306	No	NA	150	120	0	Complete	High-quality	100	DTR (high-confidence)	0	1
OQ910326	38641	No	NA	56	42	0	High-quality	High-quality	100	AAI-based (high-confidence)	0	1
OQ915374	141775	No	NA	225	190	0	High-quality	High-quality	100	AAI-based (high-confidence)	0	1
OQ921101	38171	No	NA	43	41	0	High-quality	High-quality	95.17	AAI-based (high-confidence)	0	1
OQ921102	39320	No	NA	50	45	0	High-quality	High-quality	98.04	AAI-based (high-confidence)	0	1
OQ921331	42514	No	NA	60	38	0	High-quality	High-quality	97.3	AAI-based (high-confidence)	0	1.01
OQ921332	79199	No	NA	119	70	0	Complete	High-quality	100	DTR (high-confidence)	0	1
OQ921333	39287	No	NA	48	39	0	High-quality	High-quality	97.71	AAI-based (high-confidence)	0	1.01
OQ921336	136873	No	NA	202	67	0	High-quality	High-quality	93.4	AAI-based (high-confidence)	0	1
OQ921337	136874	No	NA	200	67	1	High-quality	High-quality	93.4	AAI-based (high-confidence)	0	1
OQ921338	137144	No	NA	202	72	1	High-quality	High-quality	93.48	AAI-based (high-confidence)	0	1
OQ921339	132291	No	NA	193	71	0	High-quality	High-quality	90.22	AAI-based (high-confidence)	0	1
OQ921340	136422	No	NA	202	72	0	High-quality	High-quality	92.97	AAI-based (high-confidence)	0	1
OQ921341	133533	No	NA	196	40	1	High-quality	High-quality	100	AAI-based (high-confidence)	0	1
OQ921342	134076	No	NA	190	42	5	High-quality	High-quality	100	AAI-based (high-confidence)	0	1
OQ921343	132200	No	NA	181	41	3	High-quality	High-quality	100	AAI-based (high-confidence)	0	1
OQ921344	129667	No	NA	183	41	4	High-quality	High-quality	100	AAI-based (high-confidence)	0	1
OQ921345	126976	No	NA	175	38	4	High-quality	High-quality	99.36	AAI-based (high-confidence)	0	1
OQ921346	131706	No	NA	182	39	3	High-quality	High-quality	100	AAI-based (high-confidence)	0	1
OQ921347	131152	No	NA	181	39	3	High-quality	High-quality	100	AAI-based (high-confidence)	0	1
OQ921348	127753	No	NA	169	41	4	High-quality	High-quality	99.99	AAI-based (high-confidence)	0	1
OQ921398	90516	No	NA	162	151	0	Complete	High-quality	100	DTR (high-confidence)	0	1
OQ921725	200048	No	NA	342	31	4	Complete	High-quality	100	DTR (high-confidence)	0	1.01
OQ925957	65622	No	NA	92	85	0	High-quality	High-quality	99.35	AAI-based (high-confidence)	0	1
OQ927978	162022	No	NA	262	226	0	High-quality	High-quality	96.35	AAI-based (high-confidence)	0	1
OQ927986	62799	No	NA	71	22	0	High-quality	High-quality	100	AAI-based (high-confidence)	0	1
OQ938541	75413	No	NA	120	66	0	High-quality	High-quality	98.91	AAI-based (high-confidence)	0	1
OQ938542	72781	No	NA	85	59	0	High-quality	High-quality	100	AAI-based (high-confidence)	0	1
OQ938574	46410	No	NA	60	27	0	Complete	High-quality	100	DTR (medium-confidence)	0	1
OQ938575	39921	No	NA	61	17	0	High-quality	High-quality	100	AAI-based (high-confidence)	0	1
OQ938576	62204	No	NA	106	32	0	High-quality	High-quality	100	AAI-based (medium-confidence)	0	1
OQ938577	41550	No	NA	62	57	0	High-quality	High-quality	100	AAI-based (high-confidence)	0	1
OQ938578	63572	No	NA	96	31	0	Complete	High-quality	100	DTR (high-confidence)	0	1.02
OQ938579	54184	No	NA	79	21	0	High-quality	High-quality	99.84	AAI-based (high-confidence)	0	1
OQ938580	63522	No	NA	96	31	0	Complete	High-quality	100	DTR (high-confidence)	0	1.02
OQ938581	56005	No	NA	85	42	0	High-quality	High-quality	98.2	AAI-based (high-confidence)	0	1
OQ938582	41985	No	NA	67	28	0	High-quality	High-quality	100	AAI-based (high-confidence)	0	1
OQ938583	41253	No	NA	69	27	0	High-quality	High-quality	99.11	AAI-based (high-confidence)	0	1
OQ938584	42125	No	NA	63	55	0	High-quality	High-quality	100	AAI-based (high-confidence)	0	1
OQ938585	67415	No	NA	93	49	2	High-quality	High-quality	100	AAI-based (high-confidence)	0	1
OQ938586	39033	No	NA	53	18	1	High-quality	High-quality	100	AAI-based (high-confidence)	0	1
OQ938587	45580	No	NA	57	31	1	High-quality	High-quality	100	AAI-based (high-confidence)	0	1
OQ938588	39941	No	NA	60	37	0	High-quality	High-quality	98.47	AAI-based (high-confidence)	0	1
OQ938589	60842	No	NA	87	45	0	High-quality	High-quality	100	AAI-based (high-confidence)	0	1
OQ938590	62197	No	NA	84	60	1	High-quality	High-quality	100	AAI-based (high-confidence)	0	1
OQ938591	56197	No	NA	80	26	0	High-quality	High-quality	99.66	AAI-based (high-confidence)	0	1
OQ938592	43230	No	NA	64	29	0	High-quality	High-quality	97.9	AAI-based (high-confidence)	0	1
OQ938593	15178	No	NA	26	8	0	High-quality	High-quality	97.19	AAI-based (medium-confidence)	0	1
OQ938594	62017	No	NA	103	32	0	High-quality	High-quality	100	AAI-based (high-confidence)	0	1
OQ939567	40522	No	NA	51	47	0	High-quality	High-quality	100	AAI-based (high-confidence)	0	1
OQ939939	113861	No	NA	166	143	0	High-quality	High-quality	100	AAI-based (high-confidence)	0	1
OQ942208	40949	No	NA	66	49	0	Complete	High-quality	100	DTR (high-confidence)	0	1.01
OQ942210	40422	No	NA	49	41	0	High-quality	High-quality	97.59	AAI-based (high-confidence)	0	1
OQ944321	168023	No	NA	268	257	0	Complete	High-quality	100	DTR (high-confidence)	0	1
OQ953985	41212	No	NA	50	44	0	Complete	High-quality	100	DTR (high-confidence)	0	1.02
OQ953986	41138	No	NA	53	45	0	Complete	High-quality	100	DTR (high-confidence)	0	1.02
OQ953987	40108	No	NA	46	42	0	Complete	High-quality	100	DTR (high-confidence)	0	1.01
OQ955832	57756	No	NA	98	60	0	High-quality	High-quality	100	AAI-based (high-confidence)	0	1
OQ957557	45779	No	NA	64	33	0	High-quality	High-quality	100	AAI-based (medium-confidence)	0	1
OQ968807	66997	No	NA	95	85	0	High-quality	High-quality	100	AAI-based (high-confidence)	0	1.01
OQ970155	87739	No	NA	159	107	0	High-quality	High-quality	100	AAI-based (high-confidence)	0	1
OQ970438	50426	No	NA	73	58	0	Complete	High-quality	100	DTR (high-confidence)	0	1.03
OQ970439	49832	No	NA	74	59	0	Complete	High-quality	100	DTR (high-confidence)	0	1.04
OQ973471	156759	No	NA	194	171	0	High-quality	High-quality	99.21	AAI-based (high-confidence)	0	1
OQ974181	82711	No	NA	117	26	1	Complete	High-quality	100	DTR (high-confidence)	0	1.02
OQ980420	9071	No	NA	14	5	0	Medium-quality	Genome-fragment	83.87	AAI-based (high-confidence)	0	1
OQ981145	140627	No	NA	231	201	0	High-quality	High-quality	99.32	AAI-based (high-confidence)	0	1
OQ982387	41236	No	NA	49	42	0	High-quality	High-quality	99.54	AAI-based (high-confidence)	0	1
OQ984149	156191	No	NA	197	71	11	Complete	High-quality	100	DTR (high-confidence)	0	1.01
OQ984150	34944	No	NA	53	21	0	Complete	High-quality	100	DTR (high-confidence)	0	1.01
OQ984151	39484	No	NA	46	9	0	Complete	High-quality	100	DTR (high-confidence)	0	1.01
OQ985161	21644	No	NA	39	20	0	High-quality	High-quality	98.78	AAI-based (high-confidence)	0	1
OQ985162	21578	No	NA	38	21	0	High-quality	High-quality	98.45	AAI-based (high-confidence)	0	1
OQ985163	22139	No	NA	38	21	0	High-quality	High-quality	100	AAI-based (high-confidence)	0	1
OQ985164	21571	No	NA	39	21	0	High-quality	High-quality	98.42	AAI-based (high-confidence)	0	1
OQ985165	22138	No	NA	38	21	0	High-quality	High-quality	100	AAI-based (high-confidence)	0	1
OQ985166	22045	No	NA	38	21	0	High-quality	High-quality	100	AAI-based (high-confidence)	0	1
OQ985167	21570	No	NA	38	21	0	High-quality	High-quality	98.41	AAI-based (high-confidence)	0	1
OQ985168	22005	No	NA	38	21	0	High-quality	High-quality	100	AAI-based (high-confidence)	0	1
OQ985169	21643	No	NA	39	20	0	High-quality	High-quality	98.77	AAI-based (high-confidence)	0	1
OQ985170	21643	No	NA	37	20	0	High-quality	High-quality	98.78	AAI-based (high-confidence)	0	1
OQ985197	47372	No	NA	78	68	0	High-quality	High-quality	96.68	AAI-based (high-confidence)	0	1
OQ988004	47806	No	NA	71	40	0	High-quality	High-quality	99.12	AAI-based (high-confidence)	0	1
OQ990039	104819	No	NA	139	106	0	Complete	High-quality	100	DTR (high-confidence)	0	1.01
OQ990040	102434	No	NA	130	99	0	Complete	High-quality	100	DTR (high-confidence)	0	1.01
OQ992204	72187	No	NA	92	63	0	Complete	High-quality	100	DTR (high-confidence)	0	1
OQ992205	72060	No	NA	92	62	0	High-quality	High-quality	98.94	AAI-based (high-confidence)	0	1
OQ992551	45509	No	NA	71	48	0	High-quality	High-quality	100	AAI-based (high-confidence)	0	1
OQ992552	65845	No	NA	92	84	0	High-quality	High-quality	99.69	AAI-based (high-confidence)	0	1
OQ992553	61543	No	NA	87	50	1	High-quality	High-quality	100	AAI-based (high-confidence)	0	1
OQ992554	91698	No	NA	166	156	0	High-quality	High-quality	98.6	AAI-based (high-confidence)	0	1
OQ992555	65864	No	NA	92	83	0	High-quality	High-quality	99.72	AAI-based (high-confidence)	0	1
OQ992556	65863	No	NA	92	83	0	High-quality	High-quality	99.71	AAI-based (high-confidence)	0	1
OQ992557	61365	No	NA	88	51	0	High-quality	High-quality	100	AAI-based (high-confidence)	0	1
OQ992558	166167	No	NA	263	252	0	High-quality	High-quality	98.79	AAI-based (high-confidence)	0	1
OQ992559	71977	No	NA	89	60	0	High-quality	High-quality	98.82	AAI-based (high-confidence)	0	1
OQ992560	66107	No	NA	93	86	0	High-quality	High-quality	100	AAI-based (high-confidence)	0	1
OQ992561	278927	No	NA	357	122	0	High-quality	High-quality	99.5	AAI-based (high-confidence)	0	1
OQ992562	280316	No	NA	370	122	0	High-quality	High-quality	99.99	AAI-based (high-confidence)	0	1
OQ993070	76133	No	NA	99	39	0	Complete	High-quality	100	DTR (high-confidence)	0	1.01
OQ995425	43268	No	NA	67	20	0	High-quality	High-quality	100	AAI-based (high-confidence)	0	1
OQ995426	58367	No	NA	82	57	0	High-quality	High-quality	99.32	AAI-based (high-confidence)	0	1
OQ995427	57187	No	NA	84	23	2	High-quality	High-quality	100	AAI-based (high-confidence)	0	1
OQ995428	81754	No	NA	132	65	0	High-quality	High-quality	99.38	AAI-based (high-confidence)	0	1
OQ995429	49042	No	NA	74	62	0	High-quality	High-quality	97.9	AAI-based (high-confidence)	0	1
OQ995430	129554	No	NA	219	77	0	Complete	High-quality	100	DTR (high-confidence)	0	1.01
OQ995431	130302	No	NA	221	79	1	Complete	High-quality	100	DTR (high-confidence)	0	1.01
OQ995432	62874	No	NA	111	24	0	Complete	High-quality	100	DTR (high-confidence)	0	1.05
OQ995433	17041	No	NA	24	8	0	High-quality	High-quality	97.98	AAI-based (high-confidence)	0	1
OQ995434	42046	No	NA	70	30	0	High-quality	High-quality	100	AAI-based (high-confidence)	0	1
OQ995435	41922	No	NA	71	27	0	High-quality	High-quality	100	AAI-based (high-confidence)	0	1
OQ995436	154789	No	NA	225	203	0	High-quality	High-quality	97.02	AAI-based (high-confidence)	0	1
OQ995437	43596	No	NA	59	39	0	High-quality	High-quality	97.24	AAI-based (high-confidence)	0	1
OQ995438	56477	No	NA	82	38	0	High-quality	High-quality	100	AAI-based (high-confidence)	0	1
OQ995439	48907	No	NA	74	65	0	High-quality	High-quality	98.49	AAI-based (high-confidence)	0	1
OQ995440	74900	No	NA	117	98	0	High-quality	High-quality	99.06	AAI-based (high-confidence)	0	1
OQ995441	50932	No	NA	82	61	2	High-quality	High-quality	100	AAI-based (high-confidence)	0	1
OQ999171	43465	No	NA	49	29	0	Complete	High-quality	100	DTR (high-confidence)	0	1
OQ999172	181606	No	NA	244	26	3	Complete	High-quality	100	DTR (medium-confidence)	0	1
OQ999401	129469	No	NA	152	29	3	High-quality	High-quality	97.15	AAI-based (high-confidence)	0	1
OQ999402	45797	No	NA	60	33	0	High-quality	High-quality	100	AAI-based (high-confidence)	0	1
OR000396	46331	No	NA	73	51	0	Complete	High-quality	100	DTR (high-confidence)	0	1
OR001909	94627	No	NA	174	93	1	High-quality	High-quality	97.01	AAI-based (high-confidence)	0	1
OR001929	43347	No	NA	60	55	0	High-quality	High-quality	100	AAI-based (high-confidence)	0	1
OR003938	172805	No	NA	199	127	3	High-quality	High-quality	90.4	AAI-based (medium-confidence)	0	1
OR003939	61547	No	NA	86	25	1	High-quality	High-quality	100	AAI-based (high-confidence)	0	1
OR003940	37569	No	NA	59	25	0	High-quality	High-quality	98.74	AAI-based (high-confidence)	0	1
OR003941	29811	No	NA	44	16	0	High-quality	High-quality	95.74	AAI-based (medium-confidence)	0	1
OR004835	50308	No	NA	82	65	0	High-quality	High-quality	100	AAI-based (high-confidence)	0	1
OR032571	167928	No	NA	211	123	3	Medium-quality	Genome-fragment	88.1	AAI-based (medium-confidence)	0	1
OR039357	29643	No	NA	41	40	0	Complete	High-quality	100	DTR (high-confidence)	0	1
OR039881	49097	No	NA	67	31	0	High-quality	High-quality	97.46	AAI-based (high-confidence)	0	1
OR045355	46529	No	NA	86	43	0	High-quality	High-quality	100	AAI-based (high-confidence)	0	1
OR045356	45076	No	NA	75	34	0	High-quality	High-quality	100	AAI-based (high-confidence)	0	1
OR045357	46523	No	NA	85	42	0	High-quality	High-quality	100	AAI-based (high-confidence)	0	1
OR045358	46538	No	NA	89	42	0	Complete	High-quality	100	DTR (high-confidence)	0	1
OR047306	7320	No	NA	9	0	1	High-quality	High-quality	100	AAI-based (medium-confidence)	0	1	no viral genes detected
OR048821	40562	No	NA	52	30	0	High-quality	High-quality	95.2	AAI-based (high-confidence)	0	1
OR050521	43780	No	NA	56	46	0	High-quality	High-quality	99.73	AAI-based (high-confidence)	0	1
OR050522	72413	No	NA	85	54	0	Complete	High-quality	100	DTR (high-confidence)	0	1
OR050627	213507	No	NA	260	24	3	Complete	High-quality	100	DTR (medium-confidence)	0	1
OR050820	40624	No	NA	49	46	0	Complete	High-quality	100	DTR (high-confidence)	0	1
OR052631	40690	No	NA	66	48	0	High-quality	High-quality	99.89	AAI-based (high-confidence)	0	1
OR053651	76506	No	NA	126	57	1	High-quality	High-quality	90.55	AAI-based (high-confidence)	0	1
OR061068	45236	No	NA	83	60	0	High-quality	High-quality	100	AAI-based (high-confidence)	0	1
OR061069	45294	No	NA	86	59	0	High-quality	High-quality	100	AAI-based (medium-confidence)	0	1
OR062524	150431	No	NA	275	157	1	High-quality	High-quality	99.25	AAI-based (high-confidence)	0	1
OR062525	136476	No	NA	210	195	0	High-quality	High-quality	97.28	AAI-based (high-confidence)	0	1
OR062526	151980	No	NA	277	158	1	High-quality	High-quality	100	AAI-based (high-confidence)	0	1
OR062527	166610	No	NA	270	261	0	High-quality	High-quality	99.06	AAI-based (high-confidence)	0	1
OR062528	136483	No	NA	211	195	0	High-quality	High-quality	97.29	AAI-based (high-confidence)	0	1
OR062529	151980	No	NA	277	158	1	High-quality	High-quality	100	AAI-based (high-confidence)	0	1
OR062530	136485	No	NA	211	195	0	High-quality	High-quality	97.29	AAI-based (high-confidence)	0	1
OR062943	138401	No	NA	214	196	0	Complete	High-quality	100	DTR (high-confidence)	0	1
OR062944	166904	No	NA	266	257	0	Complete	High-quality	100	DTR (high-confidence)	0	1
OR062945	169543	No	NA	267	248	0	Complete	High-quality	100	DTR (high-confidence)	0	1
OR062946	167023	No	NA	263	254	0	High-quality	High-quality	99.27	AAI-based (high-confidence)	0	1
OR062947	170844	No	NA	263	244	0	Complete	High-quality	100	DTR (high-confidence)	0	1
OR062948	17209	No	NA	19	16	0	High-quality	High-quality	97.28	AAI-based (high-confidence)	0	1
OR062949	143709	No	NA	223	199	0	Complete	High-quality	100	DTR (high-confidence)	0	1
OR062950	140580	No	NA	214	190	0	Complete	High-quality	100	DTR (high-confidence)	0	1
OR067381	16449	No	NA	25	10	0	High-quality	High-quality	100	AAI-based (high-confidence)	0	1
OR067833	67890	No	NA	135	47	0	High-quality	High-quality	99.64	AAI-based (high-confidence)	0	1
OR067834	71272	No	NA	83	58	0	Complete	High-quality	100	DTR (high-confidence)	0	1.01
OR067835	43099	No	NA	66	44	0	High-quality	High-quality	98.3	AAI-based (high-confidence)	0	1
OR067836	40461	No	NA	47	46	0	High-quality	High-quality	100	AAI-based (high-confidence)	0	1
OR067837	115522	No	NA	174	148	0	High-quality	High-quality	100	AAI-based (high-confidence)	0	1
OR067838	149856	No	NA	282	157	1	Complete	High-quality	100	DTR (high-confidence)	0	1
OR075895	41462	No	NA	53	41	0	Complete	High-quality	100	DTR (high-confidence)	0	1
OR075997	41164	No	NA	70	11	0	Medium-quality	Genome-fragment	50.86	HMM-based (lower-bound)	0	1
OR075999	66392	No	NA	93	88	0	High-quality	High-quality	100	AAI-based (high-confidence)	0	1
OR083034	43641	No	NA	74	8	0	Medium-quality	Genome-fragment	50.57	HMM-based (lower-bound)	0	1
OR083247	114544	No	NA	158	132	0	Complete	High-quality	100	DTR (high-confidence)	0	1.09
OR088597	137077	No	NA	187	103	0	Complete	High-quality	100	DTR (high-confidence)	0	1.03
OR088869	29646	No	NA	42	40	0	High-quality	High-quality	100	AAI-based (high-confidence)	0	1
OR088901	39310	No	NA	56	30	2	Complete	High-quality	100	DTR (high-confidence)	0	1
OR088902	174432	No	NA	270	185	0	High-quality	High-quality	100	AAI-based (high-confidence)	0	1
OR088903	7480	No	NA	12	3	0	High-quality	High-quality	94.68	AAI-based (high-confidence)	0	1.01
OR089151	49471	No	NA	78	21	0	High-quality	High-quality	100	AAI-based (high-confidence)	0	1
OR096218	56482	No	NA	92	27	0	High-quality	High-quality	100	AAI-based (high-confidence)	0	1
OR102880	81710	No	NA	115	21	1	High-quality	High-quality	100	AAI-based (high-confidence)	0	1
OR102881	81874	No	NA	118	24	1	High-quality	High-quality	100	AAI-based (high-confidence)	0	1
OR102882	76865	No	NA	94	38	1	High-quality	High-quality	100	AAI-based (high-confidence)	0	1
OR105945	40825	No	NA	49	47	0	Complete	High-quality	100	DTR (high-confidence)	0	1
OR105946	50164	No	NA	77	71	0	Complete	High-quality	100	DTR (high-confidence)	0	1
OR106137	168196	No	NA	263	236	0	High-quality	High-quality	99.62	AAI-based (high-confidence)	0	1
OR113388	59998	No	NA	85	22	1	High-quality	High-quality	100	AAI-based (high-confidence)	0	1
OR113389	55581	No	NA	81	27	1	High-quality	High-quality	100	AAI-based (medium-confidence)	0	1
OR113390	56275	No	NA	83	26	1	High-quality	High-quality	100	AAI-based (medium-confidence)	0	1
OR122686	41337	No	NA	63	58	0	High-quality	High-quality	96.49	AAI-based (high-confidence)	0	1
OR122687	114722	No	NA	158	135	0	High-quality	High-quality	100	AAI-based (high-confidence)	0	1
OR122688	158291	No	NA	204	183	0	High-quality	High-quality	100	AAI-based (high-confidence)	0	1
OR122689	159273	No	NA	257	226	0	High-quality	High-quality	94.48	AAI-based (high-confidence)	0	1
OR125554	167677	No	NA	266	256	0	Complete	High-quality	100	DTR (high-confidence)	0	1
OR125561	85754	No	NA	114	76	0	Complete	High-quality	100	DTR (high-confidence)	0	1.02
OR125582	135569	No	NA	190	103	0	High-quality	High-quality	98.21	AAI-based (high-confidence)	0	1
OR125583	136076	No	NA	185	104	0	High-quality	High-quality	98.58	AAI-based (high-confidence)	0	1
OR125584	136461	No	NA	185	104	0	High-quality	High-quality	98.86	AAI-based (high-confidence)	0	1
OR125585	136920	No	NA	186	104	0	High-quality	High-quality	99.19	AAI-based (high-confidence)	0	1
OR125586	133868	No	NA	179	102	0	High-quality	High-quality	96.98	AAI-based (high-confidence)	0	1
OR125587	134199	No	NA	180	103	0	High-quality	High-quality	97.22	AAI-based (high-confidence)	0	1.01
OR125588	133639	No	NA	178	102	0	High-quality	High-quality	96.81	AAI-based (high-confidence)	0	1
OR126895	45832	No	NA	82	45	0	High-quality	High-quality	100	AAI-based (high-confidence)	0	1
OR138015	178070	No	NA	278	195	0	High-quality	High-quality	99.95	AAI-based (high-confidence)	0	1
OR138016	178906	No	NA	271	190	0	High-quality	High-quality	100	AAI-based (high-confidence)	0	1
OR138017	175661	No	NA	270	185	0	High-quality	High-quality	98.59	AAI-based (high-confidence)	0	1
OR138018	169297	No	NA	283	226	0	High-quality	High-quality	98.01	AAI-based (high-confidence)	0	1
OR142618	286854	No	NA	406	85	4	Complete	High-quality	100	DTR (high-confidence)	0	1
OR145792	170558	No	NA	282	229	0	High-quality	High-quality	98.75	AAI-based (high-confidence)	0	1
OR145793	60450	No	NA	109	53	0	High-quality	High-quality	100	AAI-based (high-confidence)	0	1
OR147960	82795	No	NA	120	24	1	High-quality	High-quality	100	AAI-based (high-confidence)	0	1
OR148034	55552	No	NA	88	49	0	High-quality	High-quality	97.32	AAI-based (high-confidence)	0	1.01
OR148035	49474	No	NA	79	69	0	High-quality	High-quality	99.86	AAI-based (high-confidence)	0	1
OR148036	55145	No	NA	87	49	0	High-quality	High-quality	96.6	AAI-based (high-confidence)	0	1
OR148037	55326	No	NA	86	49	0	High-quality	High-quality	96.93	AAI-based (high-confidence)	0	1.01
OR148965	6884	No	NA	12	2	0	High-quality	High-quality	94	AAI-based (high-confidence)	0	1.01
OR148966	6969	No	NA	10	2	0	High-quality	High-quality	95.64	AAI-based (high-confidence)	0	1.02
OR148967	6969	No	NA	10	2	0	High-quality	High-quality	95.64	AAI-based (high-confidence)	0	1.02
OR148968	7245	No	NA	13	0	0	High-quality	High-quality	100	AAI-based (high-confidence)	0	1	no viral genes detected
OR148969	7507	No	NA	11	1	0	Medium-quality	Genome-fragment	89.47	AAI-based (high-confidence)	0	1
OR148970	7540	No	NA	9	2	0	High-quality	High-quality	95.33	AAI-based (high-confidence)	0	1
OR148971	7540	No	NA	9	2	0	High-quality	High-quality	95.33	AAI-based (high-confidence)	0	1
OR148972	7540	No	NA	9	2	0	High-quality	High-quality	95.33	AAI-based (high-confidence)	0	1
OR148973	7551	No	NA	11	2	0	Medium-quality	Genome-fragment	89.71	AAI-based (high-confidence)	0	1
OR148974	7564	No	NA	11	2	0	Medium-quality	Genome-fragment	88.42	AAI-based (high-confidence)	0	1
OR148975	7705	No	NA	12	1	0	High-quality	High-quality	90.66	AAI-based (high-confidence)	0	1
OR148976	7810	No	NA	11	1	0	High-quality	High-quality	93.6	AAI-based (medium-confidence)	0	1
OR148977	8131	No	NA	11	0	0	High-quality	High-quality	100	AAI-based (medium-confidence)	0	1	no viral genes detected
OR148978	8205	No	NA	12	0	0	High-quality	High-quality	98.91	AAI-based (high-confidence)	0	1	no viral genes detected
OR148979	8340	No	NA	12	2	0	High-quality	High-quality	100	AAI-based (high-confidence)	0	1
OR148980	8614	No	NA	13	2	0	High-quality	High-quality	100	AAI-based (medium-confidence)	0	1
OR148981	8954	No	NA	13	0	0	High-quality	High-quality	100	AAI-based (high-confidence)	0	1	no viral genes detected
OR148982	8997	No	NA	13	2	0	High-quality	High-quality	100	AAI-based (medium-confidence)	0	1.02
OR148983	9747	No	NA	13	2	1	High-quality	High-quality	100	AAI-based (high-confidence)	0	1
OR148984	41784	No	NA	60	19	0	High-quality	High-quality	96.26	AAI-based (high-confidence)	0	1
OR148985	38657	No	NA	47	26	0	Medium-quality	Genome-fragment	64.57	AAI-based (high-confidence)	0	1
OR148986	57798	No	NA	75	26	0	High-quality	High-quality	100	AAI-based (high-confidence)	0	1
OR148987	40752	No	NA	56	20	0	High-quality	High-quality	100	AAI-based (high-confidence)	0	1
OR148988	6252	No	NA	6	3	0	High-quality	High-quality	98.39	AAI-based (medium-confidence)	0	1
OR148989	5600	No	NA	6	3	0	High-quality	High-quality	100	AAI-based (high-confidence)	0	1
OR148990	6125	No	NA	6	2	0	High-quality	High-quality	99.92	AAI-based (high-confidence)	0	1
OR148991	6725	No	NA	6	3	0	High-quality	High-quality	97.53	AAI-based (high-confidence)	0	1
OR148992	6482	No	NA	6	4	0	High-quality	High-quality	100	AAI-based (high-confidence)	0	1
OR148993	6250	No	NA	6	3	0	High-quality	High-quality	98.19	AAI-based (medium-confidence)	0	1
OR148994	6185	No	NA	6	3	0	High-quality	High-quality	99.63	AAI-based (high-confidence)	0	1
OR148995	6178	No	NA	5	2	0	High-quality	High-quality	100	AAI-based (high-confidence)	0	1
OR148996	6058	No	NA	8	3	0	High-quality	High-quality	100	AAI-based (medium-confidence)	0	1
OR148997	4966	No	NA	7	3	0	High-quality	High-quality	100	AAI-based (medium-confidence)	0	1
OR148998	4861	No	NA	6	5	0	High-quality	High-quality	100	AAI-based (high-confidence)	0	1
OR148999	4753	No	NA	6	5	0	High-quality	High-quality	100	AAI-based (high-confidence)	0	1
OR149000	4708	No	NA	5	2	0	High-quality	High-quality	100	AAI-based (high-confidence)	0	1
OR149001	4645	No	NA	5	5	0	High-quality	High-quality	100	AAI-based (high-confidence)	0	1
OR149002	4499	No	NA	6	2	0	High-quality	High-quality	100	AAI-based (high-confidence)	0	1
OR149003	7033	No	NA	7	3	0	High-quality	High-quality	100	AAI-based (high-confidence)	0	1
OR149004	6719	No	NA	7	2	0	High-quality	High-quality	100	AAI-based (high-confidence)	0	1
OR149005	6177	No	NA	6	3	0	High-quality	High-quality	96.42	AAI-based (medium-confidence)	0	1
OR149006	6102	No	NA	6	3	0	High-quality	High-quality	98.32	AAI-based (high-confidence)	0	1
OR149007	5590	No	NA	6	3	0	High-quality	High-quality	100	AAI-based (high-confidence)	0	1
OR149008	4311	No	NA	6	4	0	High-quality	High-quality	98.69	AAI-based (high-confidence)	0	1
OR149009	6346	No	NA	6	2	0	High-quality	High-quality	100	AAI-based (high-confidence)	0	1
OR149010	6125	No	NA	6	2	0	High-quality	High-quality	99.92	AAI-based (high-confidence)	0	1
OR149011	6378	No	NA	6	3	0	Medium-quality	Genome-fragment	87.96	AAI-based (high-confidence)	0	1
OR149012	5601	No	NA	6	3	0	High-quality	High-quality	100	AAI-based (high-confidence)	0	1
OR149013	6729	No	NA	7	4	0	High-quality	High-quality	98.1	AAI-based (medium-confidence)	0	1
OR149014	6067	No	NA	7	2	0	High-quality	High-quality	100	AAI-based (high-confidence)	0	1
OR149015	6152	No	NA	5	2	0	High-quality	High-quality	99.97	AAI-based (high-confidence)	0	1
OR149016	5654	No	NA	8	2	0	High-quality	High-quality	100	AAI-based (high-confidence)	0	1
OR157981	42649	No	NA	64	52	0	Complete	High-quality	100	DTR (high-confidence)	0	1
OR159649	47245	No	NA	69	34	0	High-quality	High-quality	99.94	AAI-based (high-confidence)	0	1
OR159650	62883	No	NA	105	24	1	Complete	High-quality	100	DTR (high-confidence)	0	1
OR159651	68128	No	NA	91	64	0	High-quality	High-quality	100	AAI-based (high-confidence)	0	1
OR159652	45878	No	NA	66	37	0	High-quality	High-quality	99.37	AAI-based (high-confidence)	0	1
OR159653	17442	No	NA	25	9	0	High-quality	High-quality	100	AAI-based (high-confidence)	0	1
OR159654	71626	No	NA	103	52	1	High-quality	High-quality	100	AAI-based (high-confidence)	0	1
OR159655	68700	No	NA	99	90	0	High-quality	High-quality	98.42	AAI-based (high-confidence)	0	1
OR159656	68264	No	NA	94	90	0	High-quality	High-quality	98.26	AAI-based (high-confidence)	0	1
OR159657	17452	No	NA	25	8	0	High-quality	High-quality	100	AAI-based (high-confidence)	0	1
OR159658	42061	No	NA	59	22	0	High-quality	High-quality	99.67	AAI-based (high-confidence)	0	1
OR159659	80980	No	NA	98	39	0	Complete	High-quality	100	DTR (high-confidence)	0	1.01
OR159660	44018	No	NA	61	55	0	High-quality	High-quality	100	AAI-based (high-confidence)	0	1
OR159661	68518	No	NA	96	91	0	High-quality	High-quality	98.62	AAI-based (high-confidence)	0	1
OR159662	54509	No	NA	81	43	0	High-quality	High-quality	100	AAI-based (high-confidence)	0	1
OR159663	92817	No	NA	168	75	0	High-quality	High-quality	99.45	AAI-based (high-confidence)	0	1
OR159664	100446	No	NA	184	80	0	High-quality	High-quality	100	AAI-based (high-confidence)	0	1
OR159665	68513	No	NA	98	94	0	High-quality	High-quality	98.61	AAI-based (high-confidence)	0	1
OR159666	56559	No	NA	103	54	1	High-quality	High-quality	100	AAI-based (high-confidence)	0	1
OR159667	58221	No	NA	102	87	0	High-quality	High-quality	100	AAI-based (high-confidence)	0	1
OR159668	74943	No	NA	117	63	2	High-quality	High-quality	99.12	AAI-based (medium-confidence)	0	1
OR159669	55379	No	NA	101	93	0	High-quality	High-quality	96.18	AAI-based (high-confidence)	0	1
OR159670	42735	No	NA	58	52	0	High-quality	High-quality	97.75	AAI-based (high-confidence)	0	1
OR159671	60078	No	NA	89	47	0	High-quality	High-quality	96.88	AAI-based (high-confidence)	0	1
OR159672	45764	No	NA	66	37	0	High-quality	High-quality	99.12	AAI-based (high-confidence)	0	1
OR159673	52943	No	NA	86	25	0	High-quality	High-quality	98.59	AAI-based (high-confidence)	0	1
OR159674	55431	No	NA	90	26	0	High-quality	High-quality	100	AAI-based (high-confidence)	0	1
OR159675	57801	No	NA	83	53	0	High-quality	High-quality	97.45	AAI-based (high-confidence)	0	1
OR159676	52886	No	NA	93	80	0	High-quality	High-quality	100	AAI-based (high-confidence)	0	1
OR159677	52175	No	NA	90	69	0	High-quality	High-quality	98.6	AAI-based (high-confidence)	0	1
OR167113	23804	No	NA	38	3	0	High-quality	High-quality	100	AAI-based (medium-confidence)	0	1
OR167178	163666	No	NA	270	178	0	High-quality	High-quality	98.23	AAI-based (high-confidence)	0	1
OR167179	163664	No	NA	270	178	0	High-quality	High-quality	98.23	AAI-based (high-confidence)	0	1
OR167180	165509	No	NA	267	180	0	High-quality	High-quality	99.35	AAI-based (high-confidence)	0	1
OR167181	165508	No	NA	267	180	0	High-quality	High-quality	99.34	AAI-based (high-confidence)	0	1
OR178992	29467	No	NA	42	39	0	Complete	High-quality	100	DTR (high-confidence)	0	1
OR180306	44862	No	NA	83	44	0	High-quality	High-quality	99.88	AAI-based (high-confidence)	0	1
OR180307	98154	No	NA	158	62	0	High-quality	High-quality	100	AAI-based (high-confidence)	0	1
OR180308	44580	No	NA	79	42	0	High-quality	High-quality	99.29	AAI-based (high-confidence)	0	1
OR180309	44580	No	NA	79	42	0	High-quality	High-quality	99.29	AAI-based (high-confidence)	0	1
OR180310	44699	No	NA	80	44	0	High-quality	High-quality	99.52	AAI-based (high-confidence)	0	1
OR180312	50304	No	NA	71	28	0	High-quality	High-quality	100	AAI-based (high-confidence)	0	1
OR180313	50353	No	NA	71	28	0	High-quality	High-quality	100	AAI-based (high-confidence)	0	1
OR180314	49786	No	NA	70	28	0	High-quality	High-quality	99.64	AAI-based (high-confidence)	0	1
OR185440	86202	No	NA	115	76	0	High-quality	High-quality	100	AAI-based (high-confidence)	0	1.02
OR188718	42384	No	NA	52	18	0	High-quality	High-quality	100	AAI-based (high-confidence)	0	1
OR188719	41628	No	NA	48	17	1	Complete	High-quality	100	DTR (medium-confidence)	0	1
OR188720	38820	No	NA	60	41	0	High-quality	High-quality	94	AAI-based (high-confidence)	0	1
OR188767	40256	No	NA	63	31	0	High-quality	High-quality	94.34	AAI-based (high-confidence)	0	1
OR192057	38668	No	NA	58	28	0	High-quality	High-quality	90.62	AAI-based (high-confidence)	0	1
OR192075	163664	No	NA	270	178	0	High-quality	High-quality	98.23	AAI-based (high-confidence)	0	1
OR193800	44847	No	NA	59	8	0	Complete	High-quality	100	DTR (high-confidence)	0	1.01
OR195043	52231	No	NA	87	78	0	High-quality	High-quality	100	AAI-based (high-confidence)	0	1
OR195044	42742	No	NA	62	23	0	High-quality	High-quality	100	AAI-based (high-confidence)	0	1
OR195045	51408	No	NA	81	75	0	High-quality	High-quality	100	AAI-based (high-confidence)	0	1
OR195046	61183	No	NA	87	45	0	High-quality	High-quality	99.79	AAI-based (high-confidence)	0	1
OR195047	59847	No	NA	88	45	0	High-quality	High-quality	98.77	AAI-based (high-confidence)	0	1
OR195048	110129	No	NA	209	183	0	High-quality	High-quality	99.26	AAI-based (high-confidence)	0	1
OR195049	38728	No	NA	67	35	0	High-quality	High-quality	99.83	AAI-based (high-confidence)	0	1
OR195050	17445	No	NA	25	7	0	High-quality	High-quality	100	AAI-based (high-confidence)	0	1
OR195094	47655	No	NA	79	68	0	High-quality	High-quality	97.26	AAI-based (high-confidence)	0	1
OR199843	33593	No	NA	57	41	0	High-quality	High-quality	91.56	AAI-based (high-confidence)	0	1
OR199844	32739	No	NA	51	46	0	High-quality	High-quality	100	AAI-based (high-confidence)	0	1.06
OR199846	78063	No	NA	132	56	0	High-quality	High-quality	99.4	AAI-based (high-confidence)	0	1
OR204649	76884	No	NA	121	37	0	High-quality	High-quality	100	AAI-based (high-confidence)	0	1
OR204650	39650	No	NA	48	47	0	High-quality	High-quality	99.4	AAI-based (high-confidence)	0	1
OR204651	39837	No	NA	47	45	0	High-quality	High-quality	99.73	AAI-based (high-confidence)	0	1
OR204652	40444	No	NA	50	49	0	Complete	High-quality	100	DTR (high-confidence)	0	1.01
OR206057	42634	No	NA	59	54	0	High-quality	High-quality	91.77	AAI-based (high-confidence)	0	1
OR208547	64467	No	NA	90	29	1	Complete	High-quality	100	DTR (high-confidence)	0	1
OR208619	43114	No	NA	55	35	0	High-quality	High-quality	100	AAI-based (high-confidence)	0	1
OR209256	43170	No	NA	57	30	0	High-quality	High-quality	100	AAI-based (high-confidence)	0	1
OR211677	93558	No	NA	165	154	0	Complete	High-quality	100	DTR (high-confidence)	0	1.01
OR220911	10565	No	NA	22	2	0	Low-quality	Genome-fragment	25.14	HMM-based (lower-bound)	0	1	low-confidence ITR
OR220912	10562	No	NA	20	1	0	Low-quality	Genome-fragment	25.13	HMM-based (lower-bound)	0	1	low-confidence ITR
OR220913	10564	No	NA	23	2	0	Low-quality	Genome-fragment	25.14	HMM-based (lower-bound)	0	1	low-confidence ITR
OR225222	43699	No	NA	60	29	0	High-quality	High-quality	98.44	AAI-based (medium-confidence)	0	1
OR225223	57382	No	NA	84	35	0	High-quality	High-quality	96.27	AAI-based (medium-confidence)	0	1
OR225224	45617	No	NA	59	28	0	High-quality	High-quality	97.53	AAI-based (high-confidence)	0	1
OR225626	49374	No	NA	76	28	1	High-quality	High-quality	100	AAI-based (high-confidence)	0	1
OR228402	155665	No	NA	201	181	0	High-quality	High-quality	98.51	AAI-based (high-confidence)	0	1
OR228459	360105	No	NA	565	209	0	Complete	High-quality	100	DTR (high-confidence)	0	1.06
OR228460	277803	No	NA	362	122	0	High-quality	High-quality	99.1	AAI-based (high-confidence)	0	1
OR228483	39037	No	NA	45	41	0	High-quality	High-quality	98.11	AAI-based (high-confidence)	0	1
OR230584	43331	No	NA	54	46	0	High-quality	High-quality	98.7	AAI-based (high-confidence)	0	1
OR231915	167066	No	NA	272	239	0	High-quality	High-quality	99.01	AAI-based (high-confidence)	0	1
OR231916	110667	No	NA	142	84	0	High-quality	High-quality	97.24	AAI-based (high-confidence)	0	1
OR231917	174824	No	NA	299	238	1	High-quality	High-quality	100	AAI-based (high-confidence)	0	1
OR231918	167127	No	NA	272	241	0	High-quality	High-quality	99.04	AAI-based (high-confidence)	0	1
OR231919	112468	No	NA	145	85	0	High-quality	High-quality	98.84	AAI-based (high-confidence)	0	1
OR231920	167255	No	NA	271	240	0	High-quality	High-quality	99.04	AAI-based (high-confidence)	0	1
OR233735	59645	No	NA	73	69	0	High-quality	High-quality	92.22	AAI-based (high-confidence)	0	1
OR233736	38498	No	NA	49	39	0	High-quality	High-quality	97.25	AAI-based (high-confidence)	0	1
OR234009	39150	No	NA	65	29	0	High-quality	High-quality	100	AAI-based (high-confidence)	0	1
OR234010	38916	No	NA	66	30	0	High-quality	High-quality	100	AAI-based (high-confidence)	0	1
OR234014	136673	No	NA	187	136	0	Complete	High-quality	100	DTR (high-confidence)	0	1
OR234023	174940	No	NA	272	192	0	High-quality	High-quality	98.19	AAI-based (high-confidence)	0	1
OR237563	40454	No	NA	59	47	0	High-quality	High-quality	99.3	AAI-based (high-confidence)	0	1
OR237564	39964	No	NA	60	48	0	High-quality	High-quality	98.09	AAI-based (high-confidence)	0	1
OR237565	41113	No	NA	65	48	0	High-quality	High-quality	100	AAI-based (high-confidence)	0	1
OR237807	72098	No	NA	91	63	0	Complete	High-quality	100	DTR (high-confidence)	0	1
OR238371	43429	No	NA	58	37	0	High-quality	High-quality	100	AAI-based (high-confidence)	0	1
OR238910	43245	No	NA	55	35	0	Complete	High-quality	100	DTR (high-confidence)	0	1.01
OR242313	111611	No	NA	163	138	0	Complete	High-quality	100	DTR (high-confidence)	0	1
OR242314	42100	No	NA	66	56	0	Complete	High-quality	100	DTR (high-confidence)	0	1
OR242315	42100	No	NA	67	57	0	Complete	High-quality	100	DTR (high-confidence)	0	1
OR242316	42022	No	NA	67	57	0	High-quality	High-quality	98.11	AAI-based (high-confidence)	0	1
OR242317	159063	No	NA	206	186	0	High-quality	High-quality	100	AAI-based (high-confidence)	0	1
OR243293	58476	No	NA	86	40	0	High-quality	High-quality	91.86	AAI-based (medium-confidence)	0	1
OR246918	51384	No	NA	83	31	0	High-quality	High-quality	100	AAI-based (medium-confidence)	0	1
OR248150	49880	No	NA	71	31	0	High-quality	High-quality	99.01	AAI-based (high-confidence)	0	1
OR253896	131421	No	NA	210	124	0	Complete	High-quality	100	DTR (high-confidence)	0	1.09
OR253897	59514	No	NA	92	54	0	High-quality	High-quality	100	AAI-based (high-confidence)	0	1
OR253898	53924	No	NA	53	7	0	High-quality	High-quality	99.67	AAI-based (high-confidence)	0	1
OR253899	132300	No	NA	220	128	0	Complete	High-quality	100	DTR (high-confidence)	0	1.09
OR253900	60109	No	NA	94	87	0	High-quality	High-quality	98.22	AAI-based (high-confidence)	0	1
OR253901	131322	No	NA	220	119	0	Complete	High-quality	100	DTR (high-confidence)	0	1.11
OR253902	75915	No	NA	142	128	0	High-quality	High-quality	99.73	AAI-based (high-confidence)	0	1
OR253903	59283	No	NA	108	97	0	High-quality	High-quality	100	AAI-based (high-confidence)	0	1
OR253904	55792	No	NA	80	62	0	High-quality	High-quality	92.03	AAI-based (high-confidence)	0	1
OR253905	51176	No	NA	85	75	0	High-quality	High-quality	98.54	AAI-based (high-confidence)	0	1
OR253906	48046	No	NA	74	49	0	High-quality	High-quality	98.92	AAI-based (high-confidence)	0	1
OR253907	39758	No	NA	57	45	0	High-quality	High-quality	98.07	AAI-based (high-confidence)	0	1
OR253908	55074	No	NA	96	51	0	High-quality	High-quality	100	AAI-based (high-confidence)	0	1
OR253909	54452	No	NA	55	7	1	High-quality	High-quality	99.95	AAI-based (high-confidence)	0	1
OR253910	57325	No	NA	94	84	0	High-quality	High-quality	99.55	AAI-based (high-confidence)	0	1
OR253911	132301	No	NA	220	128	0	Complete	High-quality	100	DTR (high-confidence)	0	1.09
OR253912	61072	No	NA	85	66	0	High-quality	High-quality	99.86	AAI-based (high-confidence)	0	1
OR253913	46162	No	NA	65	12	0	Complete	High-quality	100	DTR (high-confidence)	0	1.01
OR253914	40509	No	NA	64	36	0	High-quality	High-quality	99.6	AAI-based (high-confidence)	0	1
OR253915	61378	No	NA	102	25	0	Complete	High-quality	100	DTR (high-confidence)	0	1
OR253916	81421	No	NA	132	68	0	High-quality	High-quality	98.61	AAI-based (high-confidence)	0	1
OR253917	60301	No	NA	90	82	0	High-quality	High-quality	98.53	AAI-based (high-confidence)	0	1
OR253918	45601	No	NA	66	39	0	High-quality	High-quality	98.3	AAI-based (high-confidence)	0	1
OR253919	62371	No	NA	106	26	0	Complete	High-quality	100	DTR (high-confidence)	0	1
OR253920	51372	No	NA	80	76	0	High-quality	High-quality	100	AAI-based (high-confidence)	0	1
OR255951	66147	No	NA	89	84	0	High-quality	High-quality	100	AAI-based (high-confidence)	0	1
OR256020	50654	No	NA	81	68	0	High-quality	High-quality	100	AAI-based (high-confidence)	0	1
OR256021	174539	No	NA	272	189	0	Complete	High-quality	100	DTR (high-confidence)	0	1
OR256022	85539	No	NA	109	83	0	Low-quality	Genome-fragment	48.09	AAI-based (high-confidence)	0	1
OR256023	176804	No	NA	278	194	0	High-quality	High-quality	99.24	AAI-based (high-confidence)	0	1
OR256024	48439	No	NA	58	34	0	High-quality	High-quality	100	AAI-based (high-confidence)	0	1
OR256025	48629	No	NA	61	36	0	High-quality	High-quality	100	AAI-based (high-confidence)	0	1
OR256026	39781	No	NA	47	46	0	Complete	High-quality	100	DTR (high-confidence)	0	1
OR256027	40510	No	NA	48	45	0	High-quality	High-quality	100	AAI-based (high-confidence)	0	1
OR257569	149362	No	NA	219	59	0	High-quality	High-quality	100	AAI-based (high-confidence)	0	1
OR258281	348967	No	NA	542	151	3	High-quality	High-quality	96.24	AAI-based (medium-confidence)	0	1
OR259390	17155	No	NA	40	31	0	High-quality	High-quality	96.99	AAI-based (medium-confidence)	0	1
OR260089	61990	No	NA	105	29	0	Complete	High-quality	100	DTR (high-confidence)	0	1.05
OR260090	44641	No	NA	52	30	0	Complete	High-quality	100	DTR (high-confidence)	0	1
OR260414	48466	No	NA	83	56	0	High-quality	High-quality	100	AAI-based (high-confidence)	0	1
OR261031	42593	No	NA	50	30	0	High-quality	High-quality	100	AAI-based (high-confidence)	0	1
OR261032	90646	No	NA	109	42	2	High-quality	High-quality	97.78	AAI-based (medium-confidence)	0	1
OR263580	61068	No	NA	96	31	0	High-quality	High-quality	100	AAI-based (high-confidence)	0	1
OR271596	166087	No	NA	264	236	0	High-quality	High-quality	98.35	AAI-based (high-confidence)	0	1
OR283206	59932	No	NA	85	59	0	High-quality	High-quality	100	AAI-based (high-confidence)	0	1
OR283207	17362	No	NA	25	9	0	High-quality	High-quality	99.78	AAI-based (high-confidence)	0	1
OR283208	17364	No	NA	25	9	0	High-quality	High-quality	99.79	AAI-based (high-confidence)	0	1
OR283209	17448	No	NA	25	7	0	High-quality	High-quality	100	AAI-based (high-confidence)	0	1
OR283210	17438	No	NA	25	9	0	High-quality	High-quality	100	AAI-based (high-confidence)	0	1
OR283211	17445	No	NA	25	7	0	High-quality	High-quality	100	AAI-based (high-confidence)	0	1
OR283212	17448	No	NA	25	7	0	High-quality	High-quality	100	AAI-based (high-confidence)	0	1
OR283213	17362	No	NA	25	9	0	High-quality	High-quality	99.78	AAI-based (high-confidence)	0	1
OR283214	17362	No	NA	25	9	0	High-quality	High-quality	99.78	AAI-based (high-confidence)	0	1
OR283215	17362	No	NA	25	9	0	High-quality	High-quality	99.78	AAI-based (high-confidence)	0	1
OR283216	66998	No	NA	96	43	1	High-quality	High-quality	99.7	AAI-based (medium-confidence)	0	1
OR284297	84405	No	NA	110	76	0	Complete	High-quality	100	DTR (high-confidence)	0	1
OR287804	39235	No	NA	48	44	0	Complete	High-quality	100	DTR (high-confidence)	0	1.01
OR287805	38946	No	NA	49	47	0	High-quality	High-quality	97.91	AAI-based (high-confidence)	0	1
OR287806	40593	No	NA	49	47	0	Complete	High-quality	100	DTR (high-confidence)	0	1
OR287807	42380	No	NA	52	44	0	Complete	High-quality	100	DTR (high-confidence)	0	1
OR287808	44083	No	NA	55	48	0	Complete	High-quality	100	DTR (high-confidence)	0	1
OR287809	44281	No	NA	54	48	0	Complete	High-quality	100	DTR (high-confidence)	0	1.01
OR287810	44575	No	NA	55	48	0	Complete	High-quality	100	DTR (high-confidence)	0	1.01
OR287811	39058	No	NA	50	47	0	Complete	High-quality	100	DTR (high-confidence)	0	1.01
OR287812	40386	No	NA	51	47	0	Complete	High-quality	100	DTR (high-confidence)	0	1.01
OR290781	39849	No	NA	50	45	0	High-quality	High-quality	100	AAI-based (high-confidence)	0	1
OR290782	39857	No	NA	49	45	0	Complete	High-quality	100	DTR (high-confidence)	0	1
OR290783	39966	No	NA	49	45	0	Complete	High-quality	100	DTR (high-confidence)	0	1
OR290821	40222	No	NA	49	47	0	Complete	High-quality	100	DTR (high-confidence)	0	1
OR290970	59343	No	NA	76	52	0	High-quality	High-quality	100	AAI-based (high-confidence)	0	1
OR295560	49272	No	NA	72	31	0	Complete	High-quality	100	DTR (high-confidence)	0	1
OR295917	39752	No	NA	62	24	0	High-quality	High-quality	98.32	AAI-based (high-confidence)	0	1
OR296290	74752	No	NA	113	65	0	High-quality	High-quality	98.08	AAI-based (high-confidence)	0	1
OR296322	39477	No	NA	51	45	0	Complete	High-quality	100	DTR (high-confidence)	0	1.01
OR296437	44391	No	NA	56	9	1	High-quality	High-quality	98	AAI-based (high-confidence)	0	1
OR296438	33770	No	NA	46	13	0	Complete	High-quality	100	DTR (high-confidence)	0	1
OR296439	74437	No	NA	118	17	2	High-quality	High-quality	92.43	AAI-based (high-confidence)	0	1.01
OR327748	38290	No	NA	54	29	0	Complete	High-quality	100	DTR (high-confidence)	0	1
OR327749	137424	No	NA	209	193	0	High-quality	High-quality	97.05	AAI-based (high-confidence)	0	1
OR327750	167690	No	NA	267	255	0	High-quality	High-quality	99.71	AAI-based (high-confidence)	0	1
OR327751	53268	No	NA	72	38	0	Complete	High-quality	100	DTR (high-confidence)	0	1
OR338916	49867	No	NA	62	29	2	High-quality	High-quality	97.12	AAI-based (high-confidence)	0	1
OR339795	89240	No	NA	89	22	4	Medium-quality	Genome-fragment	87.15	AAI-based (high-confidence)	0	1.03
OR344853	39956	No	NA	49	45	0	Complete	High-quality	100	DTR (high-confidence)	0	1
OR344854	39926	No	NA	49	45	0	Complete	High-quality	100	DTR (high-confidence)	0	1
OR348818	42509	No	NA	57	24	0	High-quality	High-quality	96.95	AAI-based (high-confidence)	0	1.01
OR351070	44821	No	NA	61	31	1	High-quality	High-quality	100	AAI-based (high-confidence)	0	1
OR352819	39926	No	NA	50	45	0	Complete	High-quality	100	DTR (high-confidence)	0	1
OR352933	43345	No	NA	58	48	0	High-quality	High-quality	98.76	AAI-based (high-confidence)	0	1
OR352934	39735	No	NA	49	44	0	High-quality	High-quality	99.61	AAI-based (high-confidence)	0	1
OR352935	43102	No	NA	70	57	0	High-quality	High-quality	100	AAI-based (high-confidence)	0	1
OR352936	49722	No	NA	85	66	0	High-quality	High-quality	98.67	AAI-based (high-confidence)	0	1
OR352937	50922	No	NA	77	69	0	High-quality	High-quality	100	AAI-based (high-confidence)	0	1
OR352938	166043	No	NA	262	179	0	High-quality	High-quality	99.65	AAI-based (high-confidence)	0	1
OR352939	168548	No	NA	254	237	0	High-quality	High-quality	99.24	AAI-based (high-confidence)	0	1
OR352940	170007	No	NA	267	252	0	High-quality	High-quality	100	AAI-based (high-confidence)	0	1
OR352941	172602	No	NA	266	248	0	High-quality	High-quality	100	AAI-based (high-confidence)	0	1
OR352942	167943	No	NA	254	236	0	High-quality	High-quality	98.88	AAI-based (high-confidence)	0	1
OR352943	167942	No	NA	254	236	0	High-quality	High-quality	98.88	AAI-based (high-confidence)	0	1
OR352944	168522	No	NA	254	237	0	High-quality	High-quality	99.18	AAI-based (high-confidence)	0	1
OR352945	167064	No	NA	254	236	0	High-quality	High-quality	98.2	AAI-based (high-confidence)	0	1
OR352946	167816	No	NA	260	242	0	High-quality	High-quality	98.79	AAI-based (high-confidence)	0	1
OR352947	168890	No	NA	265	249	0	High-quality	High-quality	99.63	AAI-based (high-confidence)	0	1
OR352948	169872	No	NA	262	244	0	High-quality	High-quality	100	AAI-based (high-confidence)	0	1
OR352949	169342	No	NA	275	263	0	High-quality	High-quality	100	AAI-based (high-confidence)	0	1
OR352950	169342	No	NA	275	263	0	High-quality	High-quality	100	AAI-based (high-confidence)	0	1
OR352951	169463	No	NA	276	263	0	High-quality	High-quality	100	AAI-based (high-confidence)	0	1
OR352952	167386	No	NA	267	259	0	High-quality	High-quality	99.56	AAI-based (high-confidence)	0	1
OR352953	146801	No	NA	232	139	1	High-quality	High-quality	97.12	AAI-based (high-confidence)	0	1
OR352954	144944	No	NA	230	157	1	High-quality	High-quality	98.74	AAI-based (high-confidence)	0	1
OR352955	152808	No	NA	260	154	1	High-quality	High-quality	100	AAI-based (high-confidence)	0	1
OR352956	149254	No	NA	271	153	1	High-quality	High-quality	98.47	AAI-based (high-confidence)	0	1
OR352957	53045	No	NA	68	40	0	Complete	High-quality	100	DTR (high-confidence)	0	1.01
OR352958	68483	No	NA	102	47	0	High-quality	High-quality	97.75	AAI-based (high-confidence)	0	1
OR352959	45321	No	NA	59	48	0	High-quality	High-quality	100	AAI-based (high-confidence)	0	1
OR354820	146115	No	NA	214	100	1	High-quality	High-quality	100	AAI-based (high-confidence)	0	1
OR354821	146384	No	NA	217	106	0	High-quality	High-quality	100	AAI-based (high-confidence)	0	1
OR354822	148292	No	NA	214	102	0	High-quality	High-quality	100	AAI-based (high-confidence)	0	1
OR354823	148281	No	NA	219	104	0	High-quality	High-quality	100	AAI-based (high-confidence)	0	1
OR354824	88855	No	NA	134	66	0	High-quality	High-quality	96.72	AAI-based (high-confidence)	0	1
OR354825	88904	No	NA	135	67	0	High-quality	High-quality	96.79	AAI-based (high-confidence)	0	1
OR354826	89035	No	NA	136	68	0	High-quality	High-quality	96.91	AAI-based (high-confidence)	0	1
OR354827	88814	No	NA	137	68	0	High-quality	High-quality	96.69	AAI-based (high-confidence)	0	1
OR354828	88773	No	NA	138	68	0	High-quality	High-quality	96.59	AAI-based (high-confidence)	0	1
OR354829	88872	No	NA	136	68	0	High-quality	High-quality	96.74	AAI-based (high-confidence)	0	1
OR354830	88801	No	NA	151	74	0	High-quality	High-quality	96.63	AAI-based (high-confidence)	0	1
OR354831	89197	No	NA	138	70	0	High-quality	High-quality	97.1	AAI-based (high-confidence)	0	1
OR354832	89830	No	NA	139	69	0	High-quality	High-quality	97.77	AAI-based (high-confidence)	0	1
OR354833	89461	No	NA	140	72	0	High-quality	High-quality	97.2	AAI-based (high-confidence)	0	1
OR354834	93920	No	NA	157	64	0	High-quality	High-quality	100	AAI-based (high-confidence)	0	1
OR354835	93364	No	NA	148	73	0	High-quality	High-quality	100	AAI-based (high-confidence)	0	1
OR354836	104603	No	NA	161	92	0	High-quality	High-quality	100	AAI-based (high-confidence)	0	1.22
OR354837	88215	No	NA	139	69	0	High-quality	High-quality	95.98	AAI-based (high-confidence)	0	1
OR354838	87821	No	NA	142	70	0	High-quality	High-quality	95.55	AAI-based (high-confidence)	0	1
OR354839	88218	No	NA	143	67	0	High-quality	High-quality	95.99	AAI-based (high-confidence)	0	1
OR354840	88353	No	NA	121	55	0	High-quality	High-quality	96.15	AAI-based (medium-confidence)	0	1
OR354841	41912	No	NA	69	48	1	High-quality	High-quality	100	AAI-based (high-confidence)	0	1
OR354842	41910	No	NA	66	46	1	High-quality	High-quality	100	AAI-based (high-confidence)	0	1
OR354843	41909	No	NA	68	48	1	High-quality	High-quality	100	AAI-based (high-confidence)	0	1
OR354844	41919	No	NA	65	45	1	High-quality	High-quality	100	AAI-based (high-confidence)	0	1
OR354845	41909	No	NA	67	46	1	High-quality	High-quality	100	AAI-based (high-confidence)	0	1
OR354846	41915	No	NA	64	44	2	High-quality	High-quality	100	AAI-based (high-confidence)	0	1
OR354847	39861	No	NA	56	39	0	High-quality	High-quality	97.25	AAI-based (high-confidence)	0	1
OR354848	41438	No	NA	64	51	0	High-quality	High-quality	100	AAI-based (high-confidence)	0	1
OR354849	44592	No	NA	62	17	1	High-quality	High-quality	100	AAI-based (high-confidence)	0	1
OR354850	46187	No	NA	85	45	0	High-quality	High-quality	99.47	AAI-based (high-confidence)	0	1
OR354851	18319	No	NA	21	16	0	High-quality	High-quality	100	AAI-based (high-confidence)	0	1
OR354852	18297	No	NA	20	15	0	High-quality	High-quality	100	AAI-based (high-confidence)	0	1
OR354853	18262	No	NA	22	16	0	High-quality	High-quality	100	AAI-based (high-confidence)	0	1
OR354854	19197	No	NA	24	17	0	High-quality	High-quality	100	AAI-based (high-confidence)	0	1.05
OR354855	17850	No	NA	24	20	0	High-quality	High-quality	98.54	AAI-based (high-confidence)	0	1.02
OR354856	18246	No	NA	26	20	0	High-quality	High-quality	100	AAI-based (high-confidence)	0	1.01
OR354857	25977	No	NA	35	29	0	High-quality	High-quality	100	AAI-based (high-confidence)	0	1.01
OR354858	18397	No	NA	45	20	0	High-quality	High-quality	100	AAI-based (medium-confidence)	0	1
OR354859	17427	No	NA	20	17	0	High-quality	High-quality	97.86	AAI-based (high-confidence)	0	1.09
OR354874	165875	No	NA	261	236	0	High-quality	High-quality	98.11	AAI-based (high-confidence)	0	1
OR354875	166582	No	NA	270	235	0	High-quality	High-quality	98.89	AAI-based (high-confidence)	0	1
OR354876	162087	No	NA	254	227	0	High-quality	High-quality	95.82	AAI-based (high-confidence)	0	1.01
OR356114	51630	No	NA	81	69	0	High-quality	High-quality	100	AAI-based (high-confidence)	0	1
OR359401	168467	No	NA	269	241	0	High-quality	High-quality	100	AAI-based (high-confidence)	0	1
OR359403	67276	No	NA	93	34	0	Complete	High-quality	100	DTR (high-confidence)	0	1
OR360270	41704	No	NA	63	48	0	High-quality	High-quality	100	AAI-based (high-confidence)	0	1
OR360541	52138	No	NA	72	35	0	High-quality	High-quality	98.08	AAI-based (high-confidence)	0	1
OR360731	67884	No	NA	96	14	0	High-quality	High-quality	100	AAI-based (high-confidence)	0	1.01
OR367448	42032	No	NA	52	31	0	High-quality	High-quality	100	AAI-based (high-confidence)	0	1
OR371505	38345	No	NA	63	29	0	High-quality	High-quality	99.88	AAI-based (high-confidence)	0	1
OR387110	11078	No	NA	19	6	0	Low-quality	Genome-fragment	21.26	AAI-based (medium-confidence)	0	1
OR387111	10871	No	NA	18	7	0	Low-quality	Genome-fragment	20.87	AAI-based (medium-confidence)	0	1
OR387112	10871	No	NA	18	7	0	Low-quality	Genome-fragment	20.87	AAI-based (medium-confidence)	0	1
OR387113	10872	No	NA	17	7	0	Low-quality	Genome-fragment	20.9	AAI-based (medium-confidence)	0	1
OR387114	10871	No	NA	18	7	0	Low-quality	Genome-fragment	20.87	AAI-based (medium-confidence)	0	1
OR387115	11037	No	NA	18	6	0	Low-quality	Genome-fragment	21.21	AAI-based (medium-confidence)	0	1
OR387116	11036	No	NA	17	6	0	Low-quality	Genome-fragment	21.2	AAI-based (medium-confidence)	0	1
OR387117	10879	No	NA	18	7	0	Low-quality	Genome-fragment	20.89	AAI-based (medium-confidence)	0	1
OR387118	11037	No	NA	18	6	0	Low-quality	Genome-fragment	21.21	AAI-based (medium-confidence)	0	1
OR387119	10882	No	NA	18	7	0	Low-quality	Genome-fragment	20.9	AAI-based (medium-confidence)	0	1
OR387120	10875	No	NA	18	7	0	Low-quality	Genome-fragment	20.91	AAI-based (medium-confidence)	0	1
OR387121	10866	No	NA	18	7	0	Low-quality	Genome-fragment	20.86	AAI-based (medium-confidence)	0	1
OR387546	158784	No	NA	206	175	0	Complete	High-quality	100	DTR (high-confidence)	0	1
OR387547	40632	No	NA	50	49	0	Complete	High-quality	100	DTR (high-confidence)	0	1
OR387861	35679	No	NA	47	27	0	High-quality	High-quality	94.13	AAI-based (high-confidence)	0	1
OR387886	40301	No	NA	51	47	0	High-quality	High-quality	100	AAI-based (high-confidence)	0	1
OR395405	142573	No	NA	214	73	2	Medium-quality	Genome-fragment	80.43	AAI-based (medium-confidence)	0	1
OR396896	47460	No	NA	69	24	0	Medium-quality	Genome-fragment	89.39	AAI-based (high-confidence)	0	1.05
OR397123	38059	No	NA	58	27	0	High-quality	High-quality	100	AAI-based (high-confidence)	0	1
OR397124	130030	No	NA	167	40	0	High-quality	High-quality	98.05	AAI-based (high-confidence)	0	1
OR400517	113852	No	NA	165	135	0	Complete	High-quality	100	DTR (high-confidence)	0	1
OR402836	7020	No	NA	12	3	0	Medium-quality	Genome-fragment	88.58	AAI-based (medium-confidence)	0	1
OR413342	109346	No	NA	144	121	0	High-quality	High-quality	96.77	AAI-based (high-confidence)	0	1
OR413343	113332	No	NA	162	136	0	High-quality	High-quality	100	AAI-based (high-confidence)	0	1
OR413344	115218	No	NA	166	140	0	High-quality	High-quality	100	AAI-based (high-confidence)	0	1
OR413345	108554	No	NA	153	129	0	High-quality	High-quality	96.06	AAI-based (high-confidence)	0	1
OR413346	113332	No	NA	162	136	0	High-quality	High-quality	100	AAI-based (high-confidence)	0	1
OR413347	110344	No	NA	149	127	0	High-quality	High-quality	97.65	AAI-based (high-confidence)	0	1
OR413349	191395	No	NA	322	74	2	Complete	High-quality	100	DTR (high-confidence)	0	1
OR413575	210197	No	NA	225	98	0	Complete	High-quality	100	DTR (high-confidence)	0	1
OR413576	52451	No	NA	71	42	0	Complete	High-quality	100	DTR (high-confidence)	0	1
OR413577	53144	No	NA	73	41	0	Complete	High-quality	100	DTR (high-confidence)	0	1
OR413578	240348	No	NA	256	137	0	High-quality	High-quality	97.81	AAI-based (high-confidence)	0	1
OR413579	39459	No	NA	57	50	0	Complete	High-quality	100	DTR (high-confidence)	0	1
OR413580	53075	No	NA	71	41	0	Complete	High-quality	100	DTR (high-confidence)	0	1
OR413581	240593	No	NA	260	137	0	High-quality	High-quality	97.9	AAI-based (high-confidence)	0	1
OR413582	39530	No	NA	45	44	0	Complete	High-quality	100	DTR (high-confidence)	0	1
OR413583	147005	No	NA	242	156	0	Complete	High-quality	100	DTR (high-confidence)	0	1
OR413584	107599	No	NA	147	122	0	Complete	High-quality	100	DTR (high-confidence)	0	1
OR413585	239099	No	NA	259	135	0	High-quality	High-quality	97.3	AAI-based (high-confidence)	0	1
OR413586	51694	No	NA	73	42	0	High-quality	High-quality	97.69	AAI-based (high-confidence)	0	1
OR420333	43064	No	NA	56	32	0	High-quality	High-quality	100	AAI-based (high-confidence)	0	1
OR420686	44801	No	NA	63	48	0	High-quality	High-quality	100	AAI-based (high-confidence)	0	1
OR420688	123145	No	NA	212	134	0	High-quality	High-quality	92.12	AAI-based (high-confidence)	0	1
OR420712	53482	No	NA	73	12	2	Medium-quality	Genome-fragment	83.11	AAI-based (medium-confidence)	0	1
OR420734	41620	No	NA	50	29	0	High-quality	High-quality	100	AAI-based (medium-confidence)	0	1
OR420735	39787	No	NA	51	26	0	High-quality	High-quality	95.61	AAI-based (high-confidence)	0	1
OR420736	40549	No	NA	52	25	1	High-quality	High-quality	97.12	AAI-based (high-confidence)	0	1
OR420737	39796	No	NA	43	24	0	High-quality	High-quality	96.2	AAI-based (high-confidence)	0	1
OR420738	40879	No	NA	54	25	1	High-quality	High-quality	97.88	AAI-based (high-confidence)	0	1
OR420740	40413	No	NA	49	22	0	High-quality	High-quality	97.16	AAI-based (high-confidence)	0	1
OR420741	41088	No	NA	48	24	0	High-quality	High-quality	100	AAI-based (medium-confidence)	0	1
OR420743	38917	No	NA	47	25	0	High-quality	High-quality	92.66	AAI-based (high-confidence)	0	1
OR420744	42828	No	NA	47	26	0	High-quality	High-quality	100	AAI-based (high-confidence)	0	1
OR420745	42803	No	NA	55	24	1	High-quality	High-quality	100	AAI-based (high-confidence)	0	1
OR420746	39373	No	NA	46	23	0	High-quality	High-quality	94.54	AAI-based (high-confidence)	0	1
OR420748	42634	No	NA	54	22	0	High-quality	High-quality	100	AAI-based (medium-confidence)	0	1
OR420750	39084	No	NA	45	22	0	High-quality	High-quality	94.6	AAI-based (high-confidence)	0	1
OR420751	40533	No	NA	45	23	0	High-quality	High-quality	97.49	AAI-based (high-confidence)	0	1
OR420752	40567	No	NA	50	24	0	High-quality	High-quality	99.45	AAI-based (medium-confidence)	0	1
OR420753	38171	No	NA	49	29	0	High-quality	High-quality	100	AAI-based (high-confidence)	0	1
OR420754	39685	No	NA	49	24	0	High-quality	High-quality	95.39	AAI-based (high-confidence)	0	1
OR420755	39709	No	NA	43	24	0	High-quality	High-quality	96.97	AAI-based (high-confidence)	0	1
OR424354	43296	No	NA	58	54	0	High-quality	High-quality	100	AAI-based (high-confidence)	0	1
OR424355	73182	No	NA	96	66	0	Complete	High-quality	100	DTR (high-confidence)	0	1.01
OR424384	44563	No	NA	53	42	0	High-quality	High-quality	99.9	AAI-based (high-confidence)	0	1
OR424385	44488	No	NA	53	44	0	High-quality	High-quality	99.73	AAI-based (high-confidence)	0	1
OR424386	50475	No	NA	85	72	0	High-quality	High-quality	100	AAI-based (high-confidence)	0	1
OR424387	39891	No	NA	51	37	0	Complete	High-quality	100	DTR (high-confidence)	0	1.01
OR424388	166377	No	NA	266	255	0	Complete	High-quality	100	DTR (high-confidence)	0	1
OR426634	113530	No	NA	145	86	0	High-quality	High-quality	99.47	AAI-based (high-confidence)	0	1
OR427838	169418	No	NA	268	249	0	Complete	High-quality	100	DTR (high-confidence)	0	1
OR428172	60735	No	NA	84	12	1	High-quality	High-quality	100	AAI-based (high-confidence)	0	1
OR434018	55989	No	NA	78	27	0	High-quality	High-quality	99.3	AAI-based (high-confidence)	0	1
OR434019	68719	No	NA	100	96	0	High-quality	High-quality	98.91	AAI-based (high-confidence)	0	1
OR434020	66539	No	NA	85	62	0	High-quality	High-quality	99.51	AAI-based (high-confidence)	0	1
OR434021	68500	No	NA	94	43	0	High-quality	High-quality	100	AAI-based (high-confidence)	0	1
OR434022	38571	No	NA	62	33	0	High-quality	High-quality	99.51	AAI-based (high-confidence)	0	1
OR434023	60295	No	NA	94	82	0	High-quality	High-quality	98.41	AAI-based (high-confidence)	0	1
OR434024	67386	No	NA	94	90	0	High-quality	High-quality	96.99	AAI-based (high-confidence)	0	1
OR434025	52539	No	NA	98	51	0	High-quality	High-quality	99.27	AAI-based (high-confidence)	0	1
OR434026	67424	No	NA	93	49	2	High-quality	High-quality	100	AAI-based (high-confidence)	0	1
OR434027	67084	No	NA	91	47	1	High-quality	High-quality	99.84	AAI-based (medium-confidence)	0	1
OR434028	68992	No	NA	96	91	0	High-quality	High-quality	99.3	AAI-based (high-confidence)	0	1
OR436899	65772	No	NA	95	87	0	Complete	High-quality	100	DTR (high-confidence)	0	1
OR437326	148445	No	NA	268	156	0	Complete	High-quality	100	DTR (high-confidence)	0	1
OR438928	36825	No	NA	51	20	1	High-quality	High-quality	100	AAI-based (high-confidence)	0	1.01
OR438929	36826	No	NA	51	20	1	High-quality	High-quality	100	AAI-based (high-confidence)	0	1.01
OR438930	36825	No	NA	51	20	1	High-quality	High-quality	100	AAI-based (high-confidence)	0	1.01
OR449012	156284	No	NA	201	181	0	High-quality	High-quality	98.88	AAI-based (high-confidence)	0	1
OR449013	140513	No	NA	214	198	0	High-quality	High-quality	100	AAI-based (high-confidence)	0	1
OR453397	43965	No	NA	66	56	0	High-quality	High-quality	100	AAI-based (high-confidence)	0	1
OR453398	43965	No	NA	66	56	0	High-quality	High-quality	100	AAI-based (high-confidence)	0	1
OR453399	42921	No	NA	58	48	0	High-quality	High-quality	99.59	AAI-based (high-confidence)	0	1
OR455461	264661	No	NA	279	54	2	High-quality	High-quality	99.08	AAI-based (high-confidence)	0	1
OR464139	39849	No	NA	49	45	0	High-quality	High-quality	100	AAI-based (high-confidence)	0	1
OR464140	155946	No	NA	204	166	0	High-quality	High-quality	98.59	AAI-based (high-confidence)	0	1
OR464141	39886	No	NA	49	45	0	High-quality	High-quality	100	AAI-based (high-confidence)	0	1
OR464142	39926	No	NA	49	45	0	Complete	High-quality	100	DTR (high-confidence)	0	1
OR464143	113775	No	NA	164	134	0	High-quality	High-quality	100	AAI-based (high-confidence)	0	1
OR464144	113775	No	NA	164	134	0	High-quality	High-quality	100	AAI-based (high-confidence)	0	1
OR464701	49459	No	NA	68	54	0	High-quality	High-quality	98.16	AAI-based (high-confidence)	0	1
OR464702	49374	No	NA	63	45	0	Medium-quality	Genome-fragment	80.22	AAI-based (high-confidence)	0	1
OR464703	41672	No	NA	56	26	0	High-quality	High-quality	92.34	AAI-based (high-confidence)	0	1
OR464704	57932	No	NA	93	79	0	High-quality	High-quality	100	AAI-based (high-confidence)	0	1
OR464705	47422	No	NA	75	64	0	High-quality	High-quality	96.78	AAI-based (high-confidence)	0	1
OR464706	54472	No	NA	91	78	0	High-quality	High-quality	94.63	AAI-based (high-confidence)	0	1
OR464707	41512	No	NA	61	54	0	High-quality	High-quality	96.49	AAI-based (high-confidence)	0	1
OR464708	52114	No	NA	92	88	0	High-quality	High-quality	99.21	AAI-based (high-confidence)	0	1
OR464709	47102	No	NA	74	64	0	High-quality	High-quality	97.9	AAI-based (high-confidence)	0	1
OR464710	74463	No	NA	132	122	0	High-quality	High-quality	97.79	AAI-based (high-confidence)	0	1
OR464711	47691	No	NA	75	65	0	High-quality	High-quality	99.1	AAI-based (high-confidence)	0	1
OR464712	51742	No	NA	82	76	0	High-quality	High-quality	99.64	AAI-based (high-confidence)	0	1
OR466728	48315	No	NA	78	65	0	High-quality	High-quality	98.47	AAI-based (high-confidence)	0	1.01
OR472329	121779	No	NA	205	81	0	High-quality	High-quality	94.29	AAI-based (high-confidence)	0	1
OR472445	143187	No	NA	234	159	0	High-quality	High-quality	96.97	AAI-based (high-confidence)	0	1
OR472545	50636	No	NA	84	63	0	High-quality	High-quality	99.94	AAI-based (high-confidence)	0	1
OR472559	46021	No	NA	71	48	0	Complete	High-quality	100	DTR (high-confidence)	0	1
OR473000	174876	No	NA	194	109	1	High-quality	High-quality	100	AAI-based (high-confidence)	0	1.01
OR474059	48892	No	NA	58	41	1	High-quality	High-quality	100	AAI-based (high-confidence)	0	1
OR474483	42829	No	NA	59	51	0	High-quality	High-quality	99.34	AAI-based (high-confidence)	0	1
OR475245	68343	No	NA	96	92	0	High-quality	High-quality	98.37	AAI-based (high-confidence)	0	1
OR475246	69178	No	NA	96	92	0	High-quality	High-quality	99.57	AAI-based (high-confidence)	0	1
OR475247	53674	No	NA	98	30	0	High-quality	High-quality	100	AAI-based (high-confidence)	0	1
OR475248	154543	No	NA	222	203	0	High-quality	High-quality	96.87	AAI-based (high-confidence)	0	1
OR475249	56721	No	NA	97	84	0	High-quality	High-quality	98.42	AAI-based (high-confidence)	0	1
OR475250	67419	No	NA	93	48	2	High-quality	High-quality	100	AAI-based (high-confidence)	0	1
OR475251	71342	No	NA	95	84	0	High-quality	High-quality	100	AAI-based (high-confidence)	0	1
OR475252	54395	No	NA	91	81	0	High-quality	High-quality	94.47	AAI-based (high-confidence)	0	1
OR475253	52200	No	NA	87	82	0	High-quality	High-quality	100	AAI-based (high-confidence)	0	1
OR475254	65525	No	NA	89	41	0	High-quality	High-quality	96.61	AAI-based (high-confidence)	0	1
OR475255	39364	No	NA	65	25	0	High-quality	High-quality	100	AAI-based (high-confidence)	0	1
OR475256	61968	No	NA	90	73	0	High-quality	High-quality	99.56	AAI-based (high-confidence)	0	1
OR475257	57936	No	NA	102	92	0	High-quality	High-quality	100	AAI-based (high-confidence)	0	1
OR475258	37766	No	NA	60	35	0	High-quality	High-quality	97.44	AAI-based (high-confidence)	0	1
OR475259	68297	No	NA	96	92	0	High-quality	High-quality	98.3	AAI-based (high-confidence)	0	1
OR475260	68551	No	NA	97	93	0	High-quality	High-quality	98.67	AAI-based (high-confidence)	0	1
OR475261	67633	No	NA	91	43	0	High-quality	High-quality	99.72	AAI-based (high-confidence)	0	1
OR475262	67021	No	NA	87	61	0	High-quality	High-quality	100	AAI-based (high-confidence)	0	1
OR475263	63339	No	NA	119	30	0	Complete	High-quality	100	DTR (high-confidence)	0	1.05
OR475264	17445	No	NA	25	7	0	High-quality	High-quality	100	AAI-based (high-confidence)	0	1
OR475265	93062	No	NA	173	73	0	High-quality	High-quality	100	AAI-based (high-confidence)	0	1
OR475266	58855	No	NA	94	84	0	High-quality	High-quality	100	AAI-based (high-confidence)	0	1
OR475267	68202	No	NA	98	94	0	High-quality	High-quality	98.17	AAI-based (high-confidence)	0	1
OR475268	52468	No	NA	87	81	0	High-quality	High-quality	100	AAI-based (high-confidence)	0	1
OR475269	51530	No	NA	69	61	0	High-quality	High-quality	100	AAI-based (high-confidence)	0	1
OR475270	50985	No	NA	78	72	0	High-quality	High-quality	100	AAI-based (high-confidence)	0	1
OR475271	68301	No	NA	97	89	0	High-quality	High-quality	97.85	AAI-based (high-confidence)	0	1
OR475272	89615	No	NA	115	37	0	High-quality	High-quality	100	AAI-based (high-confidence)	0	1
OR475273	66957	No	NA	93	44	0	High-quality	High-quality	98.72	AAI-based (high-confidence)	0	1
OR475274	49985	No	NA	75	44	0	High-quality	High-quality	99.45	AAI-based (high-confidence)	0	1
OR475275	41534	No	NA	64	30	0	High-quality	High-quality	99.82	AAI-based (high-confidence)	0	1
OR475276	67447	No	NA	93	49	2	High-quality	High-quality	100	AAI-based (high-confidence)	0	1
OR475277	60455	No	NA	95	82	0	High-quality	High-quality	98.67	AAI-based (high-confidence)	0	1
OR475278	42907	No	NA	60	54	0	High-quality	High-quality	98.15	AAI-based (high-confidence)	0	1
OR475279	38522	No	NA	64	25	0	High-quality	High-quality	99.41	AAI-based (high-confidence)	0	1
OR475280	53161	No	NA	87	26	0	High-quality	High-quality	98.99	AAI-based (high-confidence)	0	1
OR475281	17361	No	NA	25	9	0	High-quality	High-quality	99.78	AAI-based (high-confidence)	0	1
OR475282	50222	No	NA	75	71	0	High-quality	High-quality	99.32	AAI-based (high-confidence)	0	1
OR475283	41813	No	NA	70	26	0	High-quality	High-quality	100	AAI-based (high-confidence)	0	1
OR475284	39758	No	NA	57	45	0	High-quality	High-quality	98.07	AAI-based (high-confidence)	0	1
OR475285	52229	No	NA	83	76	0	High-quality	High-quality	100	AAI-based (high-confidence)	0	1
OR475286	50796	No	NA	83	82	0	High-quality	High-quality	100	AAI-based (high-confidence)	0	1
OR475287	56276	No	NA	77	27	0	High-quality	High-quality	99.81	AAI-based (high-confidence)	0	1
OR475288	61418	No	NA	95	84	0	High-quality	High-quality	100	AAI-based (high-confidence)	0	1
OR475289	58274	No	NA	106	93	0	High-quality	High-quality	100	AAI-based (high-confidence)	0	1
OR475290	155173	No	NA	225	205	0	High-quality	High-quality	97.27	AAI-based (high-confidence)	0	1
OR475291	57509	No	NA	85	35	0	High-quality	High-quality	99.73	AAI-based (high-confidence)	0	1
OR475292	17360	No	NA	25	9	0	High-quality	High-quality	99.77	AAI-based (high-confidence)	0	1
OR475293	68266	No	NA	96	90	0	High-quality	High-quality	98.26	AAI-based (high-confidence)	0	1
OR475294	61665	No	NA	94	83	0	High-quality	High-quality	100	AAI-based (high-confidence)	0	1
OR479082	38529	No	NA	46	39	0	Medium-quality	Genome-fragment	82.89	AAI-based (high-confidence)	0	1
OR480986	38521	No	NA	56	31	0	High-quality	High-quality	99.03	AAI-based (high-confidence)	0	1
OR480987	37736	No	NA	55	31	0	High-quality	High-quality	97.51	AAI-based (high-confidence)	0	1
OR480988	38722	No	NA	57	32	0	High-quality	High-quality	100	AAI-based (high-confidence)	0	1
OR485017	39912	No	NA	48	45	0	Complete	High-quality	100	DTR (high-confidence)	0	1
OR485018	111769	No	NA	157	129	0	Complete	High-quality	100	DTR (high-confidence)	0	1
OR485019	39833	No	NA	49	45	0	High-quality	High-quality	100	AAI-based (high-confidence)	0	1
OR487170	38099	No	NA	74	30	0	High-quality	High-quality	96.3	AAI-based (high-confidence)	0	1
OR492254	110767	No	NA	147	124	0	Complete	High-quality	100	DTR (high-confidence)	0	1
OR492271	85015	No	NA	136	29	1	Medium-quality	Genome-fragment	76.06	HMM-based (lower-bound)	0	1
OR492272	37037	No	NA	61	15	2	Medium-quality	Genome-fragment	51.37	HMM-based (lower-bound)	0	1
OR492273	36404	No	NA	52	10	0	High-quality	High-quality	100	AAI-based (high-confidence)	0	1
OR492274	43165	No	NA	56	25	0	High-quality	High-quality	98.26	AAI-based (medium-confidence)	0	1
OR492275	34681	No	NA	65	25	0	High-quality	High-quality	98.8	AAI-based (high-confidence)	0	1
OR492276	111401	No	NA	145	23	1	Medium-quality	Genome-fragment	85.09	AAI-based (medium-confidence)	0	1.06
OR492646	5534	No	NA	6	6	0	High-quality	High-quality	95.73	AAI-based (high-confidence)	0	1
OR492660	49460	No	NA	77	70	0	Complete	High-quality	100	DTR (high-confidence)	0	1
OR493421	252505	No	NA	300	93	1	Complete	High-quality	100	DTR (high-confidence)	0	1
OR495699	142581	No	NA	220	194	0	High-quality	High-quality	100	AAI-based (high-confidence)	0	1
OR495700	141841	No	NA	217	192	0	High-quality	High-quality	100	AAI-based (high-confidence)	0	1
OR495701	140322	No	NA	212	195	0	High-quality	High-quality	99.1	AAI-based (high-confidence)	0	1
OR496884	243674	No	NA	249	89	0	High-quality	High-quality	100	AAI-based (high-confidence)	0	1
OR498728	89258	No	NA	128	117	1	Complete	High-quality	100	DTR (high-confidence)	0	1.01
OR498731	39848	No	NA	49	45	0	High-quality	High-quality	100	AAI-based (high-confidence)	0	1
OR498732	60202	No	NA	87	59	1	High-quality	High-quality	100	AAI-based (high-confidence)	0	1
OR498733	39831	No	NA	50	46	0	High-quality	High-quality	100	AAI-based (high-confidence)	0	1
OR500351	44044	No	NA	65	38	0	High-quality	High-quality	100	AAI-based (high-confidence)	0	1
OR500391	42988	No	NA	56	31	0	High-quality	High-quality	96.8	AAI-based (medium-confidence)	0	1.01
OR500437	93233	No	NA	166	100	0	High-quality	High-quality	97.67	AAI-based (high-confidence)	0	1
OR502445	157089	No	NA	199	169	0	High-quality	High-quality	99.41	AAI-based (high-confidence)	0	1
OR506460	58683	No	NA	67	46	0	High-quality	High-quality	98.51	AAI-based (high-confidence)	0	1
OR508996	58539	No	NA	95	46	0	High-quality	High-quality	100	AAI-based (high-confidence)	0	1
OR509539	72635	No	NA	93	64	0	High-quality	High-quality	99.73	AAI-based (high-confidence)	0	1
OR509662	40059	No	NA	57	25	0	Complete	High-quality	100	DTR (high-confidence)	0	1
OR509663	39569	No	NA	55	28	0	High-quality	High-quality	99.9	AAI-based (high-confidence)	0	1
OR513085	218539	No	NA	265	24	3	Complete	High-quality	100	DTR (medium-confidence)	0	1
OR513093	39849	No	NA	49	45	0	High-quality	High-quality	100	AAI-based (high-confidence)	0	1
OR513094	39849	No	NA	49	45	0	High-quality	High-quality	100	AAI-based (high-confidence)	0	1
OR513095	113775	No	NA	164	134	0	High-quality	High-quality	100	AAI-based (high-confidence)	0	1
OR513903	139712	No	NA	211	195	0	Complete	High-quality	100	DTR (high-confidence)	0	1
OR513904	139526	No	NA	212	196	0	High-quality	High-quality	98.54	AAI-based (high-confidence)	0	1
OR513905	141029	No	NA	214	197	0	High-quality	High-quality	99.6	AAI-based (high-confidence)	0	1
OR513906	139970	No	NA	210	194	0	High-quality	High-quality	98.85	AAI-based (high-confidence)	0	1
OR515477	107569	No	NA	150	124	0	Complete	High-quality	100	DTR (high-confidence)	0	1
OR515478	182881	No	NA	276	158	0	High-quality	High-quality	99.91	AAI-based (high-confidence)	0	1
OR515479	153986	No	NA	278	133	2	Complete	High-quality	100	DTR (high-confidence)	0	1
OR521057	45871	No	NA	74	39	0	High-quality	High-quality	100	AAI-based (high-confidence)	0	1
OR521058	48060	No	NA	75	37	0	High-quality	High-quality	96.66	AAI-based (high-confidence)	0	1
OR521059	63246	No	NA	110	25	0	Complete	High-quality	100	DTR (high-confidence)	0	1.06
OR521060	43653	No	NA	66	34	0	High-quality	High-quality	100	AAI-based (high-confidence)	0	1
OR521061	73415	No	NA	133	124	0	High-quality	High-quality	96.44	AAI-based (high-confidence)	0	1
OR521062	67607	No	NA	88	41	0	High-quality	High-quality	99.68	AAI-based (high-confidence)	0	1
OR521063	69888	No	NA	101	92	0	High-quality	High-quality	100	AAI-based (high-confidence)	0	1
OR521064	42226	No	NA	70	28	0	High-quality	High-quality	100	AAI-based (high-confidence)	0	1
OR521065	54333	No	NA	88	84	0	High-quality	High-quality	100	AAI-based (high-confidence)	0	1
OR521066	45575	No	NA	72	63	0	High-quality	High-quality	93	AAI-based (high-confidence)	0	1
OR521067	16228	No	NA	22	11	0	High-quality	High-quality	95.66	AAI-based (high-confidence)	0	1
OR521068	52332	No	NA	94	79	0	High-quality	High-quality	99.88	AAI-based (high-confidence)	0	1
OR521069	68701	No	NA	101	97	0	High-quality	High-quality	98.88	AAI-based (high-confidence)	0	1
OR521070	155718	No	NA	226	206	0	High-quality	High-quality	97.61	AAI-based (high-confidence)	0	1
OR521071	67607	No	NA	88	41	0	High-quality	High-quality	99.68	AAI-based (high-confidence)	0	1
OR521072	17363	No	NA	25	9	0	High-quality	High-quality	99.79	AAI-based (high-confidence)	0	1
OR521073	41099	No	NA	62	38	0	High-quality	High-quality	100	AAI-based (high-confidence)	0	1
OR521074	56410	No	NA	84	49	0	High-quality	High-quality	100	AAI-based (high-confidence)	0	1
OR521075	59302	No	NA	91	85	0	High-quality	High-quality	96.89	AAI-based (high-confidence)	0	1
OR521076	60613	No	NA	94	84	0	High-quality	High-quality	99.04	AAI-based (high-confidence)	0	1
OR521077	15297	No	NA	22	13	0	High-quality	High-quality	98.04	AAI-based (high-confidence)	0	1
OR521078	54512	No	NA	81	43	0	High-quality	High-quality	100	AAI-based (high-confidence)	0	1
OR521079	41810	No	NA	62	56	0	High-quality	High-quality	100	AAI-based (high-confidence)	0	1
OR521080	67767	No	NA	113	22	1	Complete	High-quality	100	DTR (high-confidence)	0	1.06
OR521081	59182	No	NA	87	56	0	High-quality	High-quality	99.78	AAI-based (high-confidence)	0	1
OR521082	76740	No	NA	142	133	0	High-quality	High-quality	100	AAI-based (high-confidence)	0	1
OR521083	80037	No	NA	129	67	0	High-quality	High-quality	97.31	AAI-based (high-confidence)	0	1
OR521084	41522	No	NA	61	57	0	High-quality	High-quality	100	AAI-based (high-confidence)	0	1
OR521085	80277	No	NA	130	35	0	High-quality	High-quality	100	AAI-based (medium-confidence)	0	1
OR521086	73415	No	NA	133	124	0	High-quality	High-quality	96.44	AAI-based (high-confidence)	0	1
OR521087	71141	No	NA	121	67	0	High-quality	High-quality	98.79	AAI-based (high-confidence)	0	1
OR521088	41206	No	NA	64	35	0	High-quality	High-quality	99.13	AAI-based (high-confidence)	0	1
OR525664	195074	No	NA	319	78	1	High-quality	High-quality	100	AAI-based (high-confidence)	0	1
OR525698	164476	No	NA	271	183	0	High-quality	High-quality	98.73	AAI-based (high-confidence)	0	1
OR525699	50953	No	NA	85	68	0	High-quality	High-quality	100	AAI-based (high-confidence)	0	1
OR525700	148640	No	NA	241	143	1	Complete	High-quality	100	DTR (high-confidence)	0	1
OR525701	169640	No	NA	267	251	0	High-quality	High-quality	99.98	AAI-based (high-confidence)	0	1
OR525702	166939	No	NA	263	254	0	High-quality	High-quality	99.3	AAI-based (high-confidence)	0	1
OR525703	44710	No	NA	70	55	0	High-quality	High-quality	100	AAI-based (high-confidence)	0	1
OR525704	43891	No	NA	74	56	0	High-quality	High-quality	100	AAI-based (high-confidence)	0	1
OR526487	41383	No	NA	65	50	0	High-quality	High-quality	97.22	AAI-based (high-confidence)	0	1
OR526488	59226	No	NA	69	67	0	High-quality	High-quality	91.75	AAI-based (high-confidence)	0	1
OR526489	60850	No	NA	76	70	0	High-quality	High-quality	93.96	AAI-based (high-confidence)	0	1.01
OR526523	44824	No	NA	88	47	0	Complete	High-quality	100	DTR (high-confidence)	0	1
OR529408	109117	No	NA	167	37	2	High-quality	High-quality	99.61	AAI-based (high-confidence)	0	1
OR529409	252190	No	NA	289	102	1	High-quality	High-quality	99.53	AAI-based (high-confidence)	0	1
OR532795	48964	No	NA	74	66	0	High-quality	High-quality	98.83	AAI-based (high-confidence)	0	1
OR532796	174243	No	NA	269	186	0	High-quality	High-quality	97.8	AAI-based (high-confidence)	0	1
OR532797	40634	No	NA	52	48	0	High-quality	High-quality	100	AAI-based (high-confidence)	0	1
OR532798	50066	No	NA	78	71	0	High-quality	High-quality	100	AAI-based (high-confidence)	0	1
OR532799	48935	No	NA	70	63	0	High-quality	High-quality	98.69	AAI-based (high-confidence)	0	1
OR532800	174243	No	NA	269	186	0	High-quality	High-quality	97.8	AAI-based (high-confidence)	0	1
OR532801	51719	No	NA	80	69	0	High-quality	High-quality	100	AAI-based (high-confidence)	0	1
OR532802	176686	No	NA	274	193	0	High-quality	High-quality	99.17	AAI-based (high-confidence)	0	1
OR532803	178326	No	NA	275	192	0	High-quality	High-quality	100	AAI-based (high-confidence)	0	1
OR532804	51719	No	NA	80	69	0	High-quality	High-quality	100	AAI-based (high-confidence)	0	1
OR532805	51719	No	NA	80	69	0	High-quality	High-quality	100	AAI-based (high-confidence)	0	1
OR532806	160285	No	NA	213	173	0	High-quality	High-quality	100	AAI-based (high-confidence)	0	1
OR532807	49428	No	NA	73	68	0	High-quality	High-quality	99.77	AAI-based (high-confidence)	0	1
OR532808	43657	No	NA	53	46	0	High-quality	High-quality	99.46	AAI-based (high-confidence)	0	1
OR532809	48590	No	NA	67	51	0	High-quality	High-quality	100	AAI-based (high-confidence)	0	1.02
OR532810	39748	No	NA	55	48	0	High-quality	High-quality	99.1	AAI-based (high-confidence)	0	1
OR532811	49727	No	NA	77	64	0	High-quality	High-quality	100	AAI-based (high-confidence)	0	1
OR532812	39519	No	NA	50	46	0	High-quality	High-quality	98.54	AAI-based (high-confidence)	0	1
OR532813	45449	No	NA	64	58	0	High-quality	High-quality	91.62	AAI-based (high-confidence)	0	1
OR532814	175475	No	NA	270	187	0	High-quality	High-quality	98.49	AAI-based (high-confidence)	0	1
OR532815	175478	No	NA	270	187	0	High-quality	High-quality	98.49	AAI-based (high-confidence)	0	1
OR532816	49900	No	NA	76	70	0	High-quality	High-quality	100	AAI-based (high-confidence)	0	1
OR532817	350174	No	NA	560	221	1	High-quality	High-quality	100	AAI-based (high-confidence)	0	1
OR532818	39942	No	NA	49	46	0	High-quality	High-quality	99.59	AAI-based (high-confidence)	0	1.01
OR532819	50503	No	NA	81	70	0	High-quality	High-quality	100	AAI-based (high-confidence)	0	1
OR532820	49479	No	NA	76	70	0	High-quality	High-quality	99.87	AAI-based (high-confidence)	0	1
OR532821	42560	No	NA	52	43	0	High-quality	High-quality	96.96	AAI-based (high-confidence)	0	1
OR532822	40196	No	NA	54	49	0	High-quality	High-quality	100	AAI-based (high-confidence)	0	1
OR532823	40185	No	NA	51	46	0	Complete	High-quality	100	DTR (high-confidence)	0	1
OR532824	48646	No	NA	75	51	0	High-quality	High-quality	100	AAI-based (high-confidence)	0	1
OR532825	43373	No	NA	54	44	0	High-quality	High-quality	98.79	AAI-based (high-confidence)	0	1
OR532826	169649	No	NA	270	242	0	High-quality	High-quality	100	AAI-based (high-confidence)	0	1
OR532827	49901	No	NA	76	56	0	High-quality	High-quality	100	AAI-based (high-confidence)	0	1.01
OR532828	42092	No	NA	68	45	0	High-quality	High-quality	97.67	AAI-based (high-confidence)	0	1
OR532829	43125	No	NA	56	47	0	High-quality	High-quality	98.24	AAI-based (high-confidence)	0	1
OR532830	42965	No	NA	53	45	0	High-quality	High-quality	97.88	AAI-based (high-confidence)	0	1
OR532831	43007	No	NA	53	45	0	High-quality	High-quality	97.98	AAI-based (high-confidence)	0	1
OR532832	43761	No	NA	51	46	0	High-quality	High-quality	99.69	AAI-based (high-confidence)	0	1
OR532833	42926	No	NA	50	43	0	High-quality	High-quality	97.91	AAI-based (high-confidence)	0	1
OR532834	50973	No	NA	81	68	0	High-quality	High-quality	100	AAI-based (high-confidence)	0	1
OR532835	44200	No	NA	53	44	0	High-quality	High-quality	100	AAI-based (high-confidence)	0	1
OR532836	48369	No	NA	73	64	0	High-quality	High-quality	97.62	AAI-based (high-confidence)	0	1
OR532837	43418	No	NA	50	45	0	High-quality	High-quality	98.91	AAI-based (high-confidence)	0	1
OR532838	43541	No	NA	55	45	0	High-quality	High-quality	99.19	AAI-based (high-confidence)	0	1
OR532839	48709	No	NA	73	56	0	High-quality	High-quality	100	AAI-based (high-confidence)	0	1.03
OR532840	42798	No	NA	54	46	0	High-quality	High-quality	97.6	AAI-based (high-confidence)	0	1
OR532841	48285	No	NA	75	49	0	High-quality	High-quality	99.46	AAI-based (high-confidence)	0	1
OR532842	40500	No	NA	49	46	0	High-quality	High-quality	100	AAI-based (high-confidence)	0	1
OR532843	43763	No	NA	54	47	0	High-quality	High-quality	99.7	AAI-based (high-confidence)	0	1
OR532844	48944	No	NA	74	67	0	High-quality	High-quality	98.8	AAI-based (high-confidence)	0	1
OR532845	48955	No	NA	72	65	0	High-quality	High-quality	98.82	AAI-based (high-confidence)	0	1
OR532846	177464	No	NA	278	197	0	High-quality	High-quality	99.61	AAI-based (high-confidence)	0	1
OR532847	44819	No	NA	55	36	0	High-quality	High-quality	99.02	AAI-based (high-confidence)	0	1
OR532848	48506	No	NA	68	50	0	High-quality	High-quality	99.91	AAI-based (high-confidence)	0	1.02
OR532849	48298	No	NA	77	50	0	High-quality	High-quality	99.49	AAI-based (high-confidence)	0	1
OR532850	50364	No	NA	80	66	0	High-quality	High-quality	100	AAI-based (high-confidence)	0	1
OR532851	27814	No	NA	40	34	0	Medium-quality	Genome-fragment	87.85	AAI-based (high-confidence)	0	1
OR532852	48386	No	NA	75	68	0	High-quality	High-quality	97.65	AAI-based (high-confidence)	0	1
OR532853	50487	No	NA	81	70	0	High-quality	High-quality	100	AAI-based (high-confidence)	0	1
OR532854	39217	No	NA	51	49	0	High-quality	High-quality	97.78	AAI-based (high-confidence)	0	1
OR532855	48506	No	NA	68	50	0	High-quality	High-quality	99.91	AAI-based (high-confidence)	0	1.02
OR532856	48753	No	NA	71	64	0	High-quality	High-quality	98.41	AAI-based (high-confidence)	0	1
OR532857	47703	No	NA	72	49	0	High-quality	High-quality	98.28	AAI-based (high-confidence)	0	1
OR532858	40195	No	NA	50	48	0	High-quality	High-quality	100	AAI-based (high-confidence)	0	1
OR532859	49420	No	NA	73	66	0	High-quality	High-quality	99.75	AAI-based (high-confidence)	0	1
OR532860	48753	No	NA	71	64	0	High-quality	High-quality	98.41	AAI-based (high-confidence)	0	1
OR532861	49430	No	NA	73	70	0	High-quality	High-quality	99.78	AAI-based (high-confidence)	0	1
OR532862	48506	No	NA	68	50	0	High-quality	High-quality	99.91	AAI-based (high-confidence)	0	1.02
OR532863	40277	No	NA	49	46	0	High-quality	High-quality	100	AAI-based (high-confidence)	0	1
OR532864	112125	No	NA	145	85	0	High-quality	High-quality	98.2	AAI-based (high-confidence)	0	1
OR532865	46296	No	NA	79	49	0	High-quality	High-quality	98.43	AAI-based (high-confidence)	0	1
OR532866	43029	No	NA	56	47	0	High-quality	High-quality	98.03	AAI-based (high-confidence)	0	1
OR532867	53362	No	NA	81	60	0	High-quality	High-quality	100	AAI-based (high-confidence)	0	1
OR532868	40373	No	NA	51	48	0	High-quality	High-quality	100	AAI-based (high-confidence)	0	1
OR532869	46990	No	NA	60	23	0	High-quality	High-quality	100	AAI-based (high-confidence)	0	1
OR532870	49592	No	NA	76	70	0	High-quality	High-quality	100	AAI-based (high-confidence)	0	1
OR532871	49258	No	NA	77	64	0	High-quality	High-quality	99.36	AAI-based (high-confidence)	0	1
OR532872	50552	No	NA	80	70	0	High-quality	High-quality	100	AAI-based (high-confidence)	0	1
OR532873	48972	No	NA	76	68	0	High-quality	High-quality	98.84	AAI-based (high-confidence)	0	1
OR532874	49504	No	NA	73	56	0	High-quality	High-quality	100	AAI-based (high-confidence)	0	1.01
OR532875	49088	No	NA	74	56	0	High-quality	High-quality	100	AAI-based (high-confidence)	0	1.01
OR532876	44678	No	NA	54	46	0	High-quality	High-quality	100	AAI-based (high-confidence)	0	1
OR532877	40350	No	NA	50	48	0	High-quality	High-quality	100	AAI-based (high-confidence)	0	1
OR532878	49983	No	NA	75	68	0	High-quality	High-quality	100	AAI-based (high-confidence)	0	1
OR532879	49322	No	NA	78	68	0	High-quality	High-quality	99.55	AAI-based (high-confidence)	0	1
OR532880	48507	No	NA	68	50	0	High-quality	High-quality	99.92	AAI-based (high-confidence)	0	1.02
OR532881	43145	No	NA	54	46	0	High-quality	High-quality	98.29	AAI-based (high-confidence)	0	1
OR532882	43166	No	NA	54	46	0	High-quality	High-quality	98.34	AAI-based (high-confidence)	0	1
OR532883	44976	No	NA	56	41	0	High-quality	High-quality	99.38	AAI-based (high-confidence)	0	1
OR532884	43480	No	NA	58	48	0	High-quality	High-quality	99.15	AAI-based (high-confidence)	0	1
OR532885	49084	No	NA	74	51	0	High-quality	High-quality	100	AAI-based (high-confidence)	0	1
OR532886	50486	No	NA	79	68	0	High-quality	High-quality	100	AAI-based (high-confidence)	0	1
OR532887	46213	No	NA	72	49	0	High-quality	High-quality	95.16	AAI-based (high-confidence)	0	1.01
OR532888	43144	No	NA	53	44	0	High-quality	High-quality	98.28	AAI-based (high-confidence)	0	1
OR532889	51584	No	NA	79	68	0	High-quality	High-quality	100	AAI-based (high-confidence)	0	1
OR532890	52788	No	NA	78	68	0	High-quality	High-quality	100	AAI-based (high-confidence)	0	1
OR532891	49044	No	NA	78	66	0	High-quality	High-quality	98.98	AAI-based (high-confidence)	0	1
OR532892	42097	No	NA	68	45	0	High-quality	High-quality	97.67	AAI-based (high-confidence)	0	1
OR532893	42584	No	NA	51	43	0	High-quality	High-quality	97.02	AAI-based (high-confidence)	0	1
OR532894	48326	No	NA	60	35	0	High-quality	High-quality	100	AAI-based (high-confidence)	0	1
OR532895	40678	No	NA	49	46	0	High-quality	High-quality	100	AAI-based (high-confidence)	0	1
OR532896	167107	No	NA	270	240	0	High-quality	High-quality	98.84	AAI-based (high-confidence)	0	1
OR532897	46645	No	NA	79	48	0	High-quality	High-quality	99.18	AAI-based (high-confidence)	0	1
OR532898	43692	No	NA	54	46	0	High-quality	High-quality	99.54	AAI-based (high-confidence)	0	1
OR532899	48884	No	NA	75	67	0	High-quality	High-quality	98.67	AAI-based (high-confidence)	0	1
OR532900	44144	No	NA	56	47	0	High-quality	High-quality	100	AAI-based (high-confidence)	0	1
OR532901	48423	No	NA	75	62	0	High-quality	High-quality	97.67	AAI-based (high-confidence)	0	1
OR532902	47769	No	NA	76	48	0	High-quality	High-quality	98.43	AAI-based (high-confidence)	0	1.01
OR532903	40787	No	NA	51	48	0	High-quality	High-quality	100	AAI-based (high-confidence)	0	1
OR532904	43171	No	NA	54	46	0	High-quality	High-quality	98.35	AAI-based (high-confidence)	0	1
OR532905	43570	No	NA	52	43	0	High-quality	High-quality	99.25	AAI-based (high-confidence)	0	1
OR532906	44749	No	NA	55	45	0	High-quality	High-quality	100	AAI-based (high-confidence)	0	1
OR532907	48931	No	NA	69	50	0	High-quality	High-quality	100	AAI-based (high-confidence)	0	1.02
OR532908	47731	No	NA	69	46	0	High-quality	High-quality	100	AAI-based (high-confidence)	0	1
OR538032	244027	No	NA	376	165	0	High-quality	High-quality	90.66	AAI-based (high-confidence)	0	1
OR538033	42018	No	NA	58	27	0	Complete	High-quality	100	DTR (high-confidence)	0	1
OR538761	61810	No	NA	87	52	0	High-quality	High-quality	100	AAI-based (high-confidence)	0	1
OR538762	66308	No	NA	95	89	0	High-quality	High-quality	100	AAI-based (high-confidence)	0	1
OR538763	45373	No	NA	70	46	0	High-quality	High-quality	100	AAI-based (high-confidence)	0	1
OR539216	41822	No	NA	60	28	0	High-quality	High-quality	100	AAI-based (high-confidence)	0	1
OR539217	167010	No	NA	262	255	0	High-quality	High-quality	99.34	AAI-based (high-confidence)	0	1
OR539218	168222	No	NA	267	257	0	High-quality	High-quality	100	AAI-based (high-confidence)	0	1
OR539219	168887	No	NA	265	254	0	High-quality	High-quality	100	AAI-based (high-confidence)	0	1
OR539220	166966	No	NA	264	254	0	High-quality	High-quality	99.31	AAI-based (high-confidence)	0	1
OR539221	165962	No	NA	265	257	0	High-quality	High-quality	98.67	AAI-based (high-confidence)	0	1
OR540302.1	66214	No	NA	94	89	0	Complete	High-quality	100	DTR (high-confidence)	0	1
OR544125	45680	No	NA	75	53	0	Complete	High-quality	100	DTR (high-confidence)	0	1
OR544127	18415	No	NA	35	10	0	Low-quality	Genome-fragment	38.68	AAI-based (medium-confidence)	0	1
OR544128	32840	No	NA	42	16	0	Medium-quality	Genome-fragment	68.19	AAI-based (high-confidence)	0	1
OR544129	20032	No	NA	29	11	0	Low-quality	Genome-fragment	35.74	AAI-based (high-confidence)	0	1
OR544130	38501	No	NA	62	34	0	Medium-quality	Genome-fragment	68.69	AAI-based (high-confidence)	0	1
OR544131	43801	No	NA	60	22	2	High-quality	High-quality	94.27	AAI-based (medium-confidence)	0	1
OR544132	14066	No	NA	27	11	0	Low-quality	Genome-fragment	32.33	AAI-based (high-confidence)	0	1
OR544133	25897	No	NA	38	22	0	Medium-quality	Genome-fragment	59.53	AAI-based (medium-confidence)	0	1
OR544134	19677	No	NA	29	15	1	Low-quality	Genome-fragment	45.25	AAI-based (high-confidence)	0	1
OR544135	20473	No	NA	29	16	2	Low-quality	Genome-fragment	47.06	AAI-based (medium-confidence)	0	1
OR544136	22544	No	NA	32	20	0	Medium-quality	Genome-fragment	71.87	AAI-based (high-confidence)	0	1
OR544137	30190	No	NA	41	25	0	High-quality	High-quality	96.15	AAI-based (high-confidence)	0	1
OR544138	10714	No	NA	17	5	0	Low-quality	Genome-fragment	14.22	HMM-based (lower-bound)	0	1
OR544139	15321	No	NA	23	9	0	Low-quality	Genome-fragment	38.28	AAI-based (medium-confidence)	0	1
OR544140	20771	No	NA	29	21	0	Medium-quality	Genome-fragment	56.11	AAI-based (medium-confidence)	0	1
OR544954	163906	No	NA	258	240	0	High-quality	High-quality	96.64	AAI-based (high-confidence)	0	1
OR544955	156698	No	NA	245	225	0	Complete	High-quality	100	DTR (high-confidence)	0	1
OR544956	130723	No	NA	247	139	2	Medium-quality	Genome-fragment	86.25	AAI-based (high-confidence)	0	1
OR545053	49027	No	NA	72	36	0	High-quality	High-quality	100	AAI-based (high-confidence)	0	1
OR545054	49128	No	NA	67	35	0	High-quality	High-quality	100	AAI-based (high-confidence)	0	1
OR545055	49037	No	NA	67	35	0	High-quality	High-quality	100	AAI-based (high-confidence)	0	1.01
OR545056	33699	No	NA	47	29	3	High-quality	High-quality	100	AAI-based (high-confidence)	0	1
OR545057	33354	No	NA	47	29	3	High-quality	High-quality	100	AAI-based (high-confidence)	0	1
OR545058	31809	No	NA	40	29	2	High-quality	High-quality	99.47	AAI-based (high-confidence)	0	1
OR545059	31809	No	NA	40	29	2	High-quality	High-quality	99.47	AAI-based (high-confidence)	0	1
OR545379	39368	No	NA	44	42	0	Complete	High-quality	100	DTR (high-confidence)	0	1.01
OR545507	350079	No	NA	542	236	0	Complete	High-quality	100	DTR (high-confidence)	0	1
OR548257	56324	No	NA	76	30	0	High-quality	High-quality	100	AAI-based (high-confidence)	0	1
OR553891	41205	No	NA	61	31	0	High-quality	High-quality	100	AAI-based (high-confidence)	0	1
OR553892	64625	No	NA	82	53	0	High-quality	High-quality	98	AAI-based (high-confidence)	0	1
OR553893	40386	No	NA	60	46	0	High-quality	High-quality	99.15	AAI-based (high-confidence)	0	1
OR553894	50905	No	NA	84	82	0	High-quality	High-quality	100	AAI-based (high-confidence)	0	1
OR553895	44379	No	NA	69	32	1	High-quality	High-quality	100	AAI-based (high-confidence)	0	1
OR553896	62291	No	NA	104	21	0	Complete	High-quality	100	DTR (high-confidence)	0	1
OR553897	48336	No	NA	68	36	0	High-quality	High-quality	100	AAI-based (high-confidence)	0	1
OR553898	16966	No	NA	24	8	0	High-quality	High-quality	97.54	AAI-based (high-confidence)	0	1
OR553899	50857	No	NA	77	71	0	High-quality	High-quality	100	AAI-based (high-confidence)	0	1
OR553900	61253	No	NA	87	45	0	High-quality	High-quality	100	AAI-based (high-confidence)	0	1
OR553901	51055	No	NA	82	77	0	High-quality	High-quality	100	AAI-based (high-confidence)	0	1
OR553902	55075	No	NA	88	50	0	High-quality	High-quality	98.3	AAI-based (high-confidence)	0	1
OR553903	128873	No	NA	218	78	0	Complete	High-quality	100	DTR (high-confidence)	0	1.01
OR553904	75270	No	NA	141	131	0	High-quality	High-quality	98.88	AAI-based (high-confidence)	0	1
OR553905	133228	No	NA	214	22	4	High-quality	High-quality	100	AAI-based (high-confidence)	0	1
OR553906	39403	No	NA	59	38	0	High-quality	High-quality	96.71	AAI-based (high-confidence)	0	1
OR553907	68848	No	NA	93	43	0	High-quality	High-quality	100	AAI-based (high-confidence)	0	1
OR553908	133671	No	NA	216	127	0	Complete	High-quality	100	DTR (high-confidence)	0	1.09
OR553909	81156	No	NA	129	68	0	High-quality	High-quality	98.66	AAI-based (high-confidence)	0	1
OR553910	45985	No	NA	65	41	0	High-quality	High-quality	99.09	AAI-based (high-confidence)	0	1
OR553911	40333	No	NA	61	46	0	High-quality	High-quality	99.01	AAI-based (high-confidence)	0	1
OR553912	50867	No	NA	84	75	0	High-quality	High-quality	97.97	AAI-based (high-confidence)	0	1
OR553913	48792	No	NA	76	34	0	High-quality	High-quality	100	AAI-based (high-confidence)	0	1
OR553914	39807	No	NA	59	38	0	High-quality	High-quality	97.77	AAI-based (high-confidence)	0	1
OR553915	47205	No	NA	68	34	0	High-quality	High-quality	99.87	AAI-based (high-confidence)	0	1
OR553916	80038	No	NA	129	67	0	High-quality	High-quality	97.31	AAI-based (high-confidence)	0	1
OR555718	48244	No	NA	57	33	0	High-quality	High-quality	100	AAI-based (high-confidence)	0	1
OR565851	36753	No	NA	48	28	0	High-quality	High-quality	100	AAI-based (high-confidence)	0	1
OR565852	44932	No	NA	61	37	1	Complete	High-quality	100	DTR (high-confidence)	0	1
OR567511	172888	No	NA	284	243	0	High-quality	High-quality	100	AAI-based (high-confidence)	0	1
OR573959	17593	No	NA	19	16	0	High-quality	High-quality	99.42	AAI-based (high-confidence)	0	1
OR574845	41350	No	NA	66	12	0	High-quality	High-quality	100	AAI-based (medium-confidence)	0	1
OR575929	151256	No	NA	181	24	4	High-quality	High-quality	100	AAI-based (high-confidence)	0	1
OR575930	95072	No	NA	175	88	0	Complete	High-quality	100	DTR (high-confidence)	0	1.01
OR576727	169621	No	NA	242	33	3	High-quality	High-quality	100	AAI-based (medium-confidence)	0	1
OR576728	56976	No	NA	85	14	2	High-quality	High-quality	100	AAI-based (high-confidence)	0	1
OR577172	61282	No	NA	85	26	1	Complete	High-quality	100	DTR (high-confidence)	0	1
OR578534	40456	No	NA	48	42	0	Complete	High-quality	100	DTR (high-confidence)	0	1
OR578706	162978	No	NA	150	18	4	Medium-quality	Genome-fragment	78.77	HMM-based (lower-bound)	0	1
OR578707	45803	No	NA	74	4	2	Low-quality	Genome-fragment	22.42	HMM-based (lower-bound)	0	1
OR578708	30482	No	NA	31	0	0	Not-determined	Genome-fragment	NA	NA	0	1	no viral genes detected
OR584013	165282	No	NA	261	253	0	Complete	High-quality	100	DTR (high-confidence)	0	1
OR584014	151205	No	NA	296	164	2	High-quality	High-quality	99.34	AAI-based (high-confidence)	0	1
OR584314	40865	No	NA	48	40	0	High-quality	High-quality	98.65	AAI-based (high-confidence)	0	1
OR589135	58217	No	NA	83	50	0	High-quality	High-quality	99.39	AAI-based (high-confidence)	0	1
OR591532	45854	No	NA	58	37	0	High-quality	High-quality	100	AAI-based (high-confidence)	0	1
OR594179	44656	No	NA	55	43	0	High-quality	High-quality	100	AAI-based (high-confidence)	0	1.01
OR594180	45233	No	NA	72	60	0	High-quality	High-quality	100	AAI-based (high-confidence)	0	1
OR594181	44446	No	NA	56	43	0	High-quality	High-quality	99.64	AAI-based (high-confidence)	0	1
OR594182	39734	No	NA	45	41	0	High-quality	High-quality	99.88	AAI-based (high-confidence)	0	1.01
OR594183	44517	No	NA	76	61	0	High-quality	High-quality	100	AAI-based (high-confidence)	0	1
OR594184	39471	No	NA	44	41	0	High-quality	High-quality	99.23	AAI-based (high-confidence)	0	1
OR594342	42679	No	NA	54	37	0	High-quality	High-quality	99.08	AAI-based (high-confidence)	0	1
OR599645	40853	No	NA	47	41	0	Complete	High-quality	100	DTR (high-confidence)	0	1
OR599646	51385	No	NA	83	30	1	Complete	High-quality	100	DTR (high-confidence)	0	1
OR602701	16364	No	NA	20	16	0	High-quality	High-quality	92.49	AAI-based (high-confidence)	0	1
OR602702	141988	No	NA	215	192	0	Complete	High-quality	100	DTR (high-confidence)	0	1
OR602703	141344	No	NA	212	177	0	Complete	High-quality	100	DTR (high-confidence)	0	1
OR602862	176639	No	NA	223	23	13	Medium-quality	Genome-fragment	80.35	AAI-based (medium-confidence)	0	1
OR602863	19989	No	NA	33	1	3	Low-quality	Genome-fragment	29.47	HMM-based (lower-bound)	0	1
OR604635	42609	No	NA	54	40	0	Complete	High-quality	100	DTR (high-confidence)	0	1
OR608380	167749	No	NA	249	152	0	High-quality	High-quality	99.96	AAI-based (high-confidence)	0	1
OR608733	277851	No	NA	364	120	0	Complete	High-quality	100	DTR (high-confidence)	0	1
OR608734	277851	No	NA	364	120	0	Complete	High-quality	100	DTR (high-confidence)	0	1
OR608735	277488	No	NA	363	120	0	High-quality	High-quality	98.98	AAI-based (high-confidence)	0	1
OR608736	277590	No	NA	363	120	0	High-quality	High-quality	99.02	AAI-based (high-confidence)	0	1
OR609873	29826	No	NA	42	41	0	Complete	High-quality	100	DTR (high-confidence)	0	1
OR611155	142271	No	NA	225	198	0	High-quality	High-quality	100	AAI-based (high-confidence)	0	1
OR611941	66514	No	NA	95	89	0	High-quality	High-quality	100	AAI-based (high-confidence)	0	1
OR613466	62344	No	NA	104	21	0	Complete	High-quality	100	DTR (high-confidence)	0	1
OR613467	48999	No	NA	79	31	0	High-quality	High-quality	100	AAI-based (high-confidence)	0	1
OR613468	41785	No	NA	70	27	0	High-quality	High-quality	100	AAI-based (high-confidence)	0	1
OR613469	59136	No	NA	103	91	0	High-quality	High-quality	100	AAI-based (high-confidence)	0	1
OR613470	20207	No	NA	32	10	0	High-quality	High-quality	100	AAI-based (high-confidence)	0	1
OR613471	155851	No	NA	221	199	0	High-quality	High-quality	97.68	AAI-based (high-confidence)	0	1
OR613472	41530	No	NA	61	57	0	High-quality	High-quality	100	AAI-based (high-confidence)	0	1
OR613473	54880	No	NA	98	31	0	High-quality	High-quality	100	AAI-based (high-confidence)	0	1
OR613474	56687	No	NA	80	26	0	High-quality	High-quality	100	AAI-based (high-confidence)	0	1
OR613475	61926	No	NA	89	47	0	High-quality	High-quality	100	AAI-based (high-confidence)	0	1
OR613476	41797	No	NA	63	56	0	High-quality	High-quality	100	AAI-based (high-confidence)	0	1
OR613477	15297	No	NA	22	13	0	High-quality	High-quality	98.04	AAI-based (high-confidence)	0	1
OR613478	63076	No	NA	103	24	0	Complete	High-quality	100	DTR (high-confidence)	0	1
OR613479	15972	No	NA	21	10	0	High-quality	High-quality	100	AAI-based (high-confidence)	0	1
OR613480	55220	No	NA	88	51	0	High-quality	High-quality	100	AAI-based (high-confidence)	0	1
OR613481	41805	No	NA	62	56	0	High-quality	High-quality	100	AAI-based (high-confidence)	0	1
OR613482	156308	No	NA	225	205	0	High-quality	High-quality	97.97	AAI-based (high-confidence)	0	1
OR613483	156193	No	NA	228	208	0	High-quality	High-quality	97.9	AAI-based (high-confidence)	0	1
OR620963	92502	No	NA	131	35	0	High-quality	High-quality	96.67	AAI-based (high-confidence)	0	1
OR620964	248678	No	NA	308	39	0	High-quality	High-quality	94.19	AAI-based (high-confidence)	0	1
OR621019	7101	No	NA	12	2	0	High-quality	High-quality	100	AAI-based (high-confidence)	0	1
OR621020	7418	No	NA	11	1	0	High-quality	High-quality	100	AAI-based (high-confidence)	0	1
OR621021	13193	No	NA	19	4	0	Complete	High-quality	100	DTR (high-confidence)	0	1
OR621022	12602	Yes	11748	19	3	2	Complete	High-quality	100	DTR (high-confidence)	6.78	1	contig >1.5x longer than expected genome length
OR621023	6654	No	NA	11	3	0	High-quality	High-quality	91.36	AAI-based (high-confidence)	0	1
OR621024	13538	No	NA	21	3	0	Complete	High-quality	100	DTR (high-confidence)	0	1
OR621025	7182	No	NA	12	1	0	High-quality	High-quality	96.53	AAI-based (high-confidence)	0	1
OR621297	48670	No	NA	60	7	1	Medium-quality	Genome-fragment	52.98	HMM-based (lower-bound)	0	1
OR621298	118119	No	NA	166	137	0	Complete	High-quality	100	DTR (high-confidence)	0	1.09
OR636104	168103	No	NA	245	155	0	High-quality	High-quality	100	AAI-based (high-confidence)	0	1
OR636717	35376	No	NA	52	25	0	Medium-quality	Genome-fragment	86.41	AAI-based (medium-confidence)	0	1
OR637326	178179	No	NA	277	190	0	Complete	High-quality	100	DTR (high-confidence)	0	1
OR637327	177603	No	NA	276	190	0	Complete	High-quality	100	DTR (high-confidence)	0	1
OR639934	43271	No	NA	55	50	0	Complete	High-quality	100	DTR (high-confidence)	0	1.06
OR640346	142874	No	NA	214	181	0	Complete	High-quality	100	DTR (high-confidence)	0	1
OR640347	142742	No	NA	216	184	0	High-quality	High-quality	100	AAI-based (high-confidence)	0	1
OR640348	143293	No	NA	215	181	0	High-quality	High-quality	100	AAI-based (high-confidence)	0	1
OR640349	140937	No	NA	211	184	0	High-quality	High-quality	99.54	AAI-based (high-confidence)	0	1
OR640350	141497	No	NA	212	183	0	High-quality	High-quality	99.94	AAI-based (high-confidence)	0	1
OR644643	176005	No	NA	271	187	0	Complete	High-quality	100	DTR (high-confidence)	0	1
OR645408	37356	No	NA	44	43	0	Complete	High-quality	100	DTR (high-confidence)	0	1.01
OR651770	42372	No	NA	64	57	0	High-quality	High-quality	98.73	AAI-based (high-confidence)	0	1
OR659084	52258	No	NA	84	70	0	High-quality	High-quality	92.61	AAI-based (high-confidence)	0	1
OR660046	40181	No	NA	48	40	0	High-quality	High-quality	97	AAI-based (high-confidence)	0	1
OR661252	64847	No	NA	99	45	0	High-quality	High-quality	96.72	AAI-based (medium-confidence)	0	1
OR662133	76437	No	NA	98	41	0	High-quality	High-quality	99.78	AAI-based (high-confidence)	0	1
OR665530	45218	No	NA	86	43	0	Complete	High-quality	100	DTR (high-confidence)	0	1
OR665531	41230	No	NA	83	40	0	High-quality	High-quality	91.75	AAI-based (high-confidence)	0	1
OR666137	165027	No	NA	267	239	0	High-quality	High-quality	97.71	AAI-based (high-confidence)	0	1
OR668229	54946	No	NA	82	44	0	Complete	High-quality	100	DTR (high-confidence)	0	1
OR668230	55793	No	NA	82	42	0	Complete	High-quality	100	DTR (high-confidence)	0	1
OR668231	56771	No	NA	87	47	0	High-quality	High-quality	100	AAI-based (high-confidence)	0	1
OR670062	37572	No	NA	60	43	0	High-quality	High-quality	97.67	AAI-based (high-confidence)	0	1
OR670332	23788	No	NA	30	28	0	Medium-quality	Genome-fragment	55.53	AAI-based (high-confidence)	0	1
OR670333	23285	No	NA	50	47	0	Low-quality	Genome-fragment	13.65	AAI-based (high-confidence)	0	1
OR670491	355583	No	NA	541	231	0	High-quality	High-quality	96.94	AAI-based (high-confidence)	0	1
OR670591	51392	No	NA	74	30	0	High-quality	High-quality	99.34	AAI-based (high-confidence)	0	1.02
OR670592	55275	No	NA	69	30	0	Complete	High-quality	100	DTR (high-confidence)	0	1.09
OR671232	38452	No	NA	43	40	0	High-quality	High-quality	96.26	AAI-based (high-confidence)	0	1
OR671233	38496	No	NA	43	40	0	Complete	High-quality	100	DTR (high-confidence)	0	1
OR671234	37745	No	NA	42	39	0	High-quality	High-quality	94.5	AAI-based (high-confidence)	0	1
OR671235	38526	No	NA	44	40	0	High-quality	High-quality	96.45	AAI-based (high-confidence)	0	1
OR671236	38524	No	NA	43	40	0	Complete	High-quality	100	DTR (high-confidence)	0	1
OR671237	38509	No	NA	43	40	0	Complete	High-quality	100	DTR (high-confidence)	0	1
OR671238	38501	No	NA	43	40	0	Complete	High-quality	100	DTR (high-confidence)	0	1
OR671239	38501	No	NA	43	40	0	Complete	High-quality	100	DTR (high-confidence)	0	1
OR671240	38501	No	NA	43	40	0	Complete	High-quality	100	DTR (high-confidence)	0	1
OR671241	38501	No	NA	43	40	0	Complete	High-quality	100	DTR (high-confidence)	0	1
OR671242	38639	No	NA	43	40	0	Complete	High-quality	100	DTR (high-confidence)	0	1
OR671243	38649	No	NA	43	40	0	Complete	High-quality	100	DTR (high-confidence)	0	1
OR671244	38649	No	NA	43	40	0	Complete	High-quality	100	DTR (high-confidence)	0	1
OR671245	38523	No	NA	43	40	0	Complete	High-quality	100	DTR (high-confidence)	0	1
OR671246	38716	No	NA	43	40	0	Complete	High-quality	100	DTR (high-confidence)	0	1.01
OR671247	38642	No	NA	43	40	0	Complete	High-quality	100	DTR (high-confidence)	0	1
OR671248	38642	No	NA	43	40	0	Complete	High-quality	100	DTR (high-confidence)	0	1
OR671249	38651	No	NA	43	40	0	Complete	High-quality	100	DTR (high-confidence)	0	1
OR671250	38649	No	NA	43	40	0	Complete	High-quality	100	DTR (high-confidence)	0	1
OR671251	38649	No	NA	43	40	0	Complete	High-quality	100	DTR (high-confidence)	0	1
OR671252	38649	No	NA	43	40	0	Complete	High-quality	100	DTR (high-confidence)	0	1
OR671253	38651	No	NA	43	40	0	Complete	High-quality	100	DTR (high-confidence)	0	1
OR671254	38509	No	NA	43	40	0	Complete	High-quality	100	DTR (high-confidence)	0	1
OR671255	38417	No	NA	44	40	0	High-quality	High-quality	96.17	AAI-based (high-confidence)	0	1
OR671924	57692	No	NA	70	16	3	High-quality	High-quality	100	AAI-based (medium-confidence)	0	1
OR672055	58706	No	NA	64	45	0	Complete	High-quality	100	DTR (high-confidence)	0	1
OR677401	171908	No	NA	273	255	0	High-quality	High-quality	100	AAI-based (high-confidence)	0	1
OR683400	38819	No	NA	67	31	0	Medium-quality	Genome-fragment	76.94	AAI-based (high-confidence)	0	1
OR683401	38458	No	NA	53	30	1	High-quality	High-quality	100	AAI-based (medium-confidence)	0	1
OR683402	37990	No	NA	58	51	0	High-quality	High-quality	99.13	AAI-based (high-confidence)	0	1
OR683403	36566	No	NA	53	49	0	High-quality	High-quality	96.25	AAI-based (high-confidence)	0	1
OR683404	50033	No	NA	84	53	2	Complete	High-quality	100	DTR (high-confidence)	0	1
OR683405	44613	No	NA	53	20	1	High-quality	High-quality	95.48	AAI-based (high-confidence)	0	1
OR683406	51941	No	NA	82	46	3	Complete	High-quality	100	DTR (high-confidence)	0	1
OR683407	36609	No	NA	52	48	0	High-quality	High-quality	96.28	AAI-based (high-confidence)	0	1
OR683408	48846	Yes	41080	69	33	6	High-quality	High-quality	100	AAI-based (high-confidence)	15.9	1
OR683409	44124	No	NA	72	44	1	Complete	High-quality	100	DTR (high-confidence)	0	1
OR683410	36945	No	NA	47	31	0	Complete	High-quality	100	DTR (high-confidence)	0	1
OR683411	40334	No	NA	61	33	0	High-quality	High-quality	99.42	AAI-based (high-confidence)	0	1
OR683412	42092	No	NA	50	19	0	Medium-quality	Genome-fragment	88.85	AAI-based (medium-confidence)	0	1
OR683413	38722	No	NA	54	40	0	High-quality	High-quality	98.73	AAI-based (high-confidence)	0	1
OR683508	57758	No	NA	63	30	0	High-quality	High-quality	100	AAI-based (high-confidence)	0	1
OR683639	17369	No	NA	19	16	0	High-quality	High-quality	98.18	AAI-based (high-confidence)	0	1
OR684907	40222	No	NA	49	47	0	High-quality	High-quality	100	AAI-based (high-confidence)	0	1
OR687155	57462	No	NA	96	3	0	Medium-quality	Genome-fragment	66.47	HMM-based (lower-bound)	0	1
OR687458	73191	No	NA	101	53	0	High-quality	High-quality	99.08	AAI-based (high-confidence)	0	1
OR687459	40823	No	NA	52	41	0	High-quality	High-quality	100	AAI-based (high-confidence)	0	1
OR687460	31346	No	NA	37	26	0	Medium-quality	Genome-fragment	63.42	AAI-based (medium-confidence)	0	1
OR687461	57756	No	NA	70	30	0	Complete	High-quality	100	DTR (high-confidence)	0	1
OR687644	35280	No	NA	57	49	0	Low-quality	Genome-fragment	40.06	AAI-based (high-confidence)	0	1.01
OR689712	43757	No	NA	54	36	0	Complete	High-quality	100	DTR (high-confidence)	0	1.01
OR699181	321761	No	NA	562	251	0	Medium-quality	Genome-fragment	85.38	AAI-based (high-confidence)	0	1
OR699182	319470	No	NA	569	246	0	Medium-quality	Genome-fragment	84.77	AAI-based (high-confidence)	0	1
OR699183	310643	No	NA	563	245	0	Medium-quality	Genome-fragment	82.43	AAI-based (high-confidence)	0	1
OR699184	58245	No	NA	63	45	0	High-quality	High-quality	97.78	AAI-based (high-confidence)	0	1
OR699185	57698	No	NA	66	48	0	High-quality	High-quality	96.87	AAI-based (high-confidence)	0	1
OR699186	57647	No	NA	63	45	0	High-quality	High-quality	96.77	AAI-based (high-confidence)	0	1
OR699187	57720	No	NA	62	44	0	High-quality	High-quality	96.89	AAI-based (high-confidence)	0	1
OR699188	326338	No	NA	561	250	0	Medium-quality	Genome-fragment	86.59	AAI-based (high-confidence)	0	1
OR699282	373488	No	NA	644	278	0	Complete	High-quality	100	DTR (high-confidence)	0	1.06
OR699283	60307	No	NA	73	51	0	High-quality	High-quality	95.84	AAI-based (high-confidence)	0	1
OR700190	48383	No	NA	76	69	0	High-quality	High-quality	97.66	AAI-based (high-confidence)	0	1
OR702609	5490	No	NA	5	5	0	High-quality	High-quality	93.85	AAI-based (high-confidence)	0	1
OR710291	156028	No	NA	203	185	0	High-quality	High-quality	98.73	AAI-based (high-confidence)	0	1
OR711204	87179	No	NA	128	111	0	High-quality	High-quality	99.01	AAI-based (high-confidence)	0	1
OR712157	137763	No	NA	256	95	0	High-quality	High-quality	100	AAI-based (high-confidence)	0	1.01
OR712444.1	51321	No	NA	92	46	1	High-quality	High-quality	100	AAI-based (medium-confidence)	0	1
OR714918	43091	No	NA	53	38	0	High-quality	High-quality	100	AAI-based (high-confidence)	0	1
OR723929	110776	No	NA	172	50	0	High-quality	High-quality	98.8	AAI-based (high-confidence)	0	1
OR725122	156840	No	NA	214	148	1	Complete	High-quality	100	DTR (high-confidence)	0	1
OR725489	45754	No	NA	69	42	0	High-quality	High-quality	100	AAI-based (high-confidence)	0	1
OR725490	67237	No	NA	92	43	0	High-quality	High-quality	99.14	AAI-based (high-confidence)	0	1
OR725491	50965	No	NA	83	82	0	High-quality	High-quality	100	AAI-based (high-confidence)	0	1
OR725492	115924	No	NA	179	38	1	Complete	High-quality	100	DTR (high-confidence)	0	1
OR725493	131347	No	NA	215	118	0	Complete	High-quality	100	DTR (high-confidence)	0	1.11
OR725494	50908	No	NA	84	82	0	High-quality	High-quality	100	AAI-based (high-confidence)	0	1
OR725495	50849	No	NA	82	81	0	High-quality	High-quality	100	AAI-based (high-confidence)	0	1
OR725496	50877	No	NA	83	82	0	High-quality	High-quality	100	AAI-based (high-confidence)	0	1
OR725497	114564	No	NA	177	34	1	Complete	High-quality	100	DTR (high-confidence)	0	1
OR726634	42896	No	NA	47	27	0	Complete	High-quality	100	DTR (high-confidence)	0	1
OR729839	42956	No	NA	51	27	0	Complete	High-quality	100	DTR (high-confidence)	0	1.01
OR729889	158206	No	NA	213	190	0	Complete	High-quality	100	DTR (high-confidence)	0	1
OR730450	45720	No	NA	82	43	0	Complete	High-quality	100	DTR (high-confidence)	0	1
OR733335.1	39676	No	NA	43	42	0	High-quality	High-quality	99.32	AAI-based (high-confidence)	0	1
OR733342	43140	No	NA	53	38	0	High-quality	High-quality	100	AAI-based (high-confidence)	0	1
OR733707	66169	No	NA	94	87	0	Complete	High-quality	100	DTR (high-confidence)	0	1
OR733708	65888	No	NA	91	85	0	Complete	High-quality	100	DTR (high-confidence)	0	1
OR733709	65909	No	NA	92	87	0	Complete	High-quality	100	DTR (high-confidence)	0	1
OR734989	48971	No	NA	76	40	0	High-quality	High-quality	100	AAI-based (high-confidence)	0	1
OR753409	49578	No	NA	85	65	0	High-quality	High-quality	98.55	AAI-based (high-confidence)	0	1
OR753410	171281	No	NA	281	239	0	High-quality	High-quality	100	AAI-based (high-confidence)	0	1
OR753717	33630	No	NA	36	5	0	Low-quality	Genome-fragment	48.41	HMM-based (lower-bound)	0	1
OR754313	36276	No	NA	46	23	0	Medium-quality	Genome-fragment	80.57	AAI-based (high-confidence)	0	1
OR754314	36212	No	NA	46	23	0	Medium-quality	Genome-fragment	80.43	AAI-based (high-confidence)	0	1
OR754315	39909	No	NA	54	30	0	High-quality	High-quality	95.51	AAI-based (high-confidence)	0	1
OR756193	44198	No	NA	58	48	0	High-quality	High-quality	98.84	AAI-based (high-confidence)	0	1
OR756449	171022	No	NA	270	251	0	High-quality	High-quality	100	AAI-based (high-confidence)	0	1
OR756648	39286	No	NA	54	34	0	High-quality	High-quality	98.59	AAI-based (high-confidence)	0	1
OR756649	56311	No	NA	91	27	0	High-quality	High-quality	99.86	AAI-based (medium-confidence)	0	1
OR757434	77671	No	NA	126	75	0	High-quality	High-quality	100	AAI-based (high-confidence)	0	1
OR757435	76591	No	NA	121	70	0	High-quality	High-quality	100	AAI-based (high-confidence)	0	1.01
OR757436	75827	No	NA	120	68	0	High-quality	High-quality	99.52	AAI-based (high-confidence)	0	1
OR757453	169215	No	NA	269	251	0	Complete	High-quality	100	DTR (high-confidence)	0	1
OR757454	154724	No	NA	298	256	0	High-quality	High-quality	92.01	AAI-based (high-confidence)	0	1.03
OR757455	39907	No	NA	46	34	1	High-quality	High-quality	100	AAI-based (high-confidence)	0	1
OR757456	38726	No	NA	49	32	0	High-quality	High-quality	96.93	AAI-based (high-confidence)	0	1
OR762047	36626	No	NA	55	42	0	Medium-quality	Genome-fragment	89.9	AAI-based (high-confidence)	0	1
OR762182	25290	No	NA	54	0	1	Not-determined	Genome-fragment	NA	NA	0	1.01	no viral genes detected
OR762784	34637	No	NA	42	22	1	Complete	High-quality	100	DTR (high-confidence)	0	1
OR767160	50596	No	NA	76	63	0	High-quality	High-quality	100	AAI-based (high-confidence)	0	1
OR767211	40434	No	NA	65	49	0	High-quality	High-quality	99.23	AAI-based (high-confidence)	0	1.01
OR769031	39283	No	NA	41	40	0	High-quality	High-quality	98.34	AAI-based (high-confidence)	0	1
OR769032	169193	No	NA	270	262	0	High-quality	High-quality	100	AAI-based (high-confidence)	0	1
OR770614	273701	No	NA	289	54	2	Complete	High-quality	100	DTR (high-confidence)	0	1
OR770644	40889	No	NA	49	42	0	Complete	High-quality	100	DTR (high-confidence)	0	1.01
OR770645	41242	No	NA	49	43	0	Complete	High-quality	100	DTR (high-confidence)	0	1
OR771714	48394	No	NA	74	51	0	Complete	High-quality	100	DTR (high-confidence)	0	1.01
OR776998	154890	No	NA	187	167	0	High-quality	High-quality	98.03	AAI-based (high-confidence)	0	1
OR777151	38789	No	NA	67	34	0	High-quality	High-quality	99.98	AAI-based (high-confidence)	0	1
OR777152	39563	No	NA	68	35	0	High-quality	High-quality	100	AAI-based (high-confidence)	0	1
OR777945	46432	No	NA	68	19	0	High-quality	High-quality	98.39	AAI-based (high-confidence)	0	1.01
OR777946	32765	No	NA	49	19	1	High-quality	High-quality	100	AAI-based (high-confidence)	0	1
OR779980	48854	No	NA	54	21	0	High-quality	High-quality	91.34	AAI-based (medium-confidence)	0	1.02
OR780021	38582	No	NA	65	24	0	Complete	High-quality	100	DTR (high-confidence)	0	1
OR780565	167751	No	NA	264	252	0	Complete	High-quality	100	DTR (high-confidence)	0	1
OR786094	49190	No	NA	82	68	0	High-quality	High-quality	97.57	AAI-based (high-confidence)	0	1
OR786095	39989	No	NA	49	46	0	Complete	High-quality	100	DTR (high-confidence)	0	1
OR786310	149880	No	NA	273	156	0	Complete	High-quality	100	DTR (high-confidence)	0	1
OR786373	39025	No	NA	50	19	0	High-quality	High-quality	98.35	AAI-based (high-confidence)	0	1
OR786374	37851	No	NA	53	19	0	High-quality	High-quality	95.39	AAI-based (medium-confidence)	0	1
OR790968	13430	Yes	8963	20	3	2	Medium-quality	Genome-fragment	83.96	AAI-based (high-confidence)	33.26	1
OR790969	13720	No	NA	20	3	1	High-quality	High-quality	100	AAI-based (high-confidence)	0	1
OR791114	57699	No	NA	59	21	0	High-quality	High-quality	92.95	AAI-based (medium-confidence)	0	1
OR791279	45048	No	NA	88	44	0	High-quality	High-quality	100	AAI-based (high-confidence)	0	1
OR791690	55571	No	NA	73	40	0	Complete	High-quality	100	DTR (high-confidence)	0	1.06
OR791786	6408	No	NA	7	0	0	High-quality	High-quality	100	AAI-based (high-confidence)	0	1	no viral genes detected
OR795024	52614	No	NA	70	32	0	High-quality	High-quality	98.66	AAI-based (high-confidence)	0	1
OR797040	159540	No	NA	270	76	0	High-quality	High-quality	99.95	AAI-based (high-confidence)	0	1
OR797041	41867	No	NA	54	40	1	High-quality	High-quality	98.93	AAI-based (high-confidence)	0	1
OR797042	66040	No	NA	109	37	0	Complete	High-quality	100	DTR (high-confidence)	0	1.07
OR797043	43183	No	NA	55	38	0	High-quality	High-quality	100	AAI-based (high-confidence)	0	1
OR797044	64715	No	NA	97	43	1	High-quality	High-quality	100	AAI-based (high-confidence)	0	1
OR797045	56562	No	NA	75	31	0	High-quality	High-quality	100	AAI-based (high-confidence)	0	1
OR797046	40472	No	NA	56	31	2	High-quality	High-quality	100	AAI-based (medium-confidence)	0	1
OR797478	41189	No	NA	68	49	0	High-quality	High-quality	100	AAI-based (high-confidence)	0	1
OR798392	42785	No	NA	48	40	0	High-quality	High-quality	95.94	AAI-based (high-confidence)	0	1
OR799564	39758	No	NA	58	42	0	High-quality	High-quality	100	AAI-based (high-confidence)	0	1
OR801191	12443	No	NA	22	1	0	High-quality	High-quality	100	AAI-based (high-confidence)	0	1
OR801192	11914	No	NA	18	3	0	High-quality	High-quality	100	AAI-based (high-confidence)	0	1
OR801193	12329	No	NA	20	2	0	High-quality	High-quality	100	AAI-based (high-confidence)	0	1
OR805291	61687	No	NA	88	50	1	High-quality	High-quality	100	AAI-based (high-confidence)	0	1
OR805292	288167	No	NA	410	86	4	High-quality	High-quality	100	AAI-based (high-confidence)	0	1
OR805293	288357	No	NA	408	87	4	High-quality	High-quality	100	AAI-based (high-confidence)	0	1
OR805294	287740	No	NA	404	85	4	High-quality	High-quality	100	AAI-based (high-confidence)	0	1
OR805295	287267	No	NA	408	85	4	High-quality	High-quality	100	AAI-based (high-confidence)	0	1
OR805296	65668	No	NA	89	82	0	High-quality	High-quality	99.42	AAI-based (high-confidence)	0	1
OR805297	59205	No	NA	79	45	0	High-quality	High-quality	97.67	AAI-based (high-confidence)	0	1
OR809231	38845	No	NA	43	41	0	High-quality	High-quality	97.22	AAI-based (high-confidence)	0	1
OR809313	49319	No	NA	54	43	0	High-quality	High-quality	100	AAI-based (high-confidence)	0	1.09
OR810919	55637	No	NA	75	41	1	High-quality	High-quality	100	AAI-based (high-confidence)	0	1
OR813779	51054	No	NA	87	44	0	High-quality	High-quality	100	AAI-based (medium-confidence)	0	1
OR813930	115158	No	NA	241	129	2	High-quality	High-quality	100	AAI-based (high-confidence)	0	1
OR820514	55576	No	NA	69	31	0	High-quality	High-quality	99.64	AAI-based (high-confidence)	0	1
OR820515	61785	No	NA	76	29	0	High-quality	High-quality	100	AAI-based (high-confidence)	0	1
OR820920	37161	No	NA	49	27	1	High-quality	High-quality	100	AAI-based (medium-confidence)	0	1
OR820950	49088	No	NA	75	70	0	High-quality	High-quality	99.08	AAI-based (high-confidence)	0	1
OR822025	39605	No	NA	47	43	0	High-quality	High-quality	99.07	AAI-based (high-confidence)	0	1
OR836606	258897	No	NA	248	47	0	High-quality	High-quality	97.1	AAI-based (high-confidence)	0	1.01
OR838459	66322	No	NA	96	15	0	High-quality	High-quality	100	AAI-based (medium-confidence)	0	1
OR842557	177253	No	NA	296	260	0	High-quality	High-quality	100	AAI-based (high-confidence)	0	1.03
OR842880	45142	No	NA	69	55	0	High-quality	High-quality	100	AAI-based (high-confidence)	0	1
OR844384	39892	No	NA	58	43	0	High-quality	High-quality	93.27	AAI-based (high-confidence)	0	1
OR844578	51807	No	NA	101	92	0	Low-quality	Genome-fragment	30.67	AAI-based (high-confidence)	0	1
OR844650	351992	No	NA	544	235	0	High-quality	High-quality	93.39	AAI-based (high-confidence)	0	1
OR844651	59406	No	NA	74	68	0	Complete	High-quality	100	DTR (high-confidence)	0	1
OR844702	43051	No	NA	62	36	0	Complete	High-quality	100	DTR (high-confidence)	0	1
OR844765	170762	No	NA	268	252	0	Complete	High-quality	100	DTR (high-confidence)	0	1
OR844766	136585	No	NA	210	192	0	Complete	High-quality	100	DTR (high-confidence)	0	1
OR844767	59207	No	NA	74	66	0	Complete	High-quality	100	DTR (high-confidence)	0	1
OR844768	46941	No	NA	82	47	0	High-quality	High-quality	100	AAI-based (high-confidence)	0	1
OR844942	111375	No	NA	139	130	0	Medium-quality	Genome-fragment	70.46	AAI-based (high-confidence)	0	1
OR844943	39636	No	NA	60	48	0	Complete	High-quality	100	DTR (high-confidence)	0	1
OR844989	282636	No	NA	243	0	173	Not-determined	Genome-fragment	NA	NA	0	1	no viral genes detected
OR844990	213821	No	NA	206	3	153	High-quality	High-quality	100	HMM-based (lower-bound)	0	1
OR844991	209033	Yes	42286	217	55	118	Complete	High-quality	100	Provirus (medium-confidence)	79.77	1
OR844992	183175	Yes	9957	181	10	107	Low-quality	Genome-fragment	22.13	HMM-based (lower-bound)	94.56	1.01
OR844993	163125	No	NA	135	1	110	High-quality	High-quality	100	HMM-based (lower-bound)	0	1
OR844994	153394	No	NA	155	1	128	High-quality	High-quality	92.44	HMM-based (lower-bound)	0	1
OR844995	137642	No	NA	142	3	124	High-quality	High-quality	98.84	HMM-based (lower-bound)	0	1
OR844996	121673	Yes	47666	133	51	45	Complete	High-quality	100	Provirus (high-confidence)	60.82	1
OR844997	117962	No	NA	108	3	80	High-quality	High-quality	100	HMM-based (lower-bound)	0	1
OR844998	95515	No	NA	83	0	67	Not-determined	Genome-fragment	NA	NA	0	1.02	no viral genes detected
OR844999	94579	No	NA	85	1	63	Medium-quality	Genome-fragment	63.43	HMM-based (lower-bound)	0	1.01
OR845001	68031	No	NA	62	1	47	Low-quality	Genome-fragment	28.6	HMM-based (lower-bound)	0	1
OR845002	61684	No	NA	59	1	37	High-quality	High-quality	100	HMM-based (lower-bound)	0	1
OR845003	55622	No	NA	56	1	33	High-quality	High-quality	100	HMM-based (lower-bound)	0	1.02
OR845004	54525	No	NA	48	1	26	High-quality	High-quality	100	HMM-based (lower-bound)	0	1.01
OR845005	54116	Yes	20965	51	10	23	Low-quality	Genome-fragment	46.19	HMM-based (lower-bound)	61.26	1.01
OR845006	43656	No	NA	46	1	36	Low-quality	Genome-fragment	29.28	HMM-based (lower-bound)	0	1
OR845034	59646	No	NA	75	69	0	Complete	High-quality	100	DTR (high-confidence)	0	1
OR845035	56889	No	NA	107	84	0	Medium-quality	Genome-fragment	50.32	AAI-based (high-confidence)	0	1
OR845129	112508	No	NA	166	138	0	Complete	High-quality	100	DTR (high-confidence)	0	1
OR845130	59649	No	NA	74	69	0	Complete	High-quality	100	DTR (high-confidence)	0	1
OR845131	40218	No	NA	57	42	0	High-quality	High-quality	100	AAI-based (high-confidence)	0	1
OR845138	351992	No	NA	544	235	0	High-quality	High-quality	93.39	AAI-based (high-confidence)	0	1
OR845139	42480	No	NA	48	41	0	Complete	High-quality	100	DTR (high-confidence)	0	1
OR845257	58949	No	NA	72	66	0	Complete	High-quality	100	DTR (high-confidence)	0	1
OR845258	47511	No	NA	83	51	0	Complete	High-quality	100	DTR (high-confidence)	0	1
OR846587	161603	Yes	7920	165	9	120	Low-quality	Genome-fragment	15.31	HMM-based (lower-bound)	95.1	1
OR846588	160453	No	NA	149	0	109	Not-determined	Genome-fragment	NA	NA	0	1	no viral genes detected
OR846589	139177	No	NA	160	2	109	High-quality	High-quality	100	HMM-based (lower-bound)	0	1
OR846590	138246	No	NA	128	1	102	High-quality	High-quality	100	HMM-based (lower-bound)	0	1
OR846591	92588	No	NA	85	0	59	Not-determined	Genome-fragment	NA	NA	0	1	no viral genes detected
OR846592	86391	No	NA	77	0	41	High-quality	High-quality	100	AAI-based (medium-confidence)	0	1	no viral genes detected
OR846594	76392	No	NA	80	2	59	Medium-quality	Genome-fragment	61.82	HMM-based (lower-bound)	0	1
OR846595	75017	No	NA	76	0	62	Not-determined	Genome-fragment	NA	NA	0	1	no viral genes detected
OR846596	71852	No	NA	73	0	62	Not-determined	Genome-fragment	NA	NA	0	1	no viral genes detected
OR846597	70796	No	NA	68	0	43	Not-determined	Genome-fragment	NA	NA	0	1	no viral genes detected
OR846598	66705	No	NA	71	0	53	Not-determined	Genome-fragment	NA	NA	0	1	no viral genes detected; low-confidence ITR
OR846599	66231	No	NA	61	0	42	Not-determined	Genome-fragment	NA	NA	0	1	no viral genes detected
OR846600	62004	No	NA	51	0	36	Not-determined	Genome-fragment	NA	NA	0	1	no viral genes detected
OR846601	61871	No	NA	59	0	45	Not-determined	Genome-fragment	NA	NA	0	1	no viral genes detected
OR846602	60544	No	NA	52	0	32	Not-determined	Genome-fragment	NA	NA	0	1.01	no viral genes detected
OR846603	52965	No	NA	48	0	41	Low-quality	Genome-fragment	27.84	AAI-based (medium-confidence)	0	1	no viral genes detected
OR846604	48297	No	NA	43	0	33	Not-determined	Genome-fragment	NA	NA	0	1.01	no viral genes detected
OR846605	47370	Yes	12891	59	9	25	Low-quality	Genome-fragment	15.55	HMM-based (lower-bound)	72.79	1
OR846606	44459	No	NA	46	5	9	Low-quality	Genome-fragment	41.75	AAI-based (medium-confidence)	0	1
OR846607	44232	No	NA	44	0	38	Not-determined	Genome-fragment	NA	NA	0	1	no viral genes detected
OR846617	33628	No	NA	49	23	0	Medium-quality	Genome-fragment	85.21	AAI-based (high-confidence)	0	1
OR846716	65589	No	NA	60	0	41	Not-determined	Genome-fragment	NA	NA	0	1	no viral genes detected
OR846717	62874	No	NA	60	0	46	Not-determined	Genome-fragment	NA	NA	0	1	no viral genes detected
OR846718	51665	No	NA	50	0	34	Not-determined	Genome-fragment	NA	NA	0	1	no viral genes detected
OR846719	50158	No	NA	40	0	25	Not-determined	Genome-fragment	NA	NA	0	1	no viral genes detected
OR846720	48232	No	NA	42	0	33	Not-determined	Genome-fragment	NA	NA	0	1.01	no viral genes detected
OR846721	47197	No	NA	38	0	27	Low-quality	Genome-fragment	23.71	AAI-based (medium-confidence)	0	1	no viral genes detected
OR846722	46254	No	NA	37	0	27	Not-determined	Genome-fragment	NA	NA	0	1	no viral genes detected
OR846723	44822	No	NA	36	1	25	Low-quality	Genome-fragment	45.32	HMM-based (lower-bound)	0	1
OR846724	44577	No	NA	42	0	33	Not-determined	Genome-fragment	NA	NA	0	1	no viral genes detected
OR846725	42694	No	NA	39	1	22	Low-quality	Genome-fragment	30.31	HMM-based (lower-bound)	0	1
OR846726	41672	No	NA	36	0	23	Not-determined	Genome-fragment	NA	NA	0	1	no viral genes detected
OR846730	38032	No	NA	55	30	0	Complete	High-quality	100	DTR (high-confidence)	0	1
OR846732	34162	Yes	30950	48	25	4	Medium-quality	Genome-fragment	75.91	AAI-based (medium-confidence)	9.4	1
OR846733	33770	Yes	12269	48	8	18	Low-quality	Genome-fragment	30.32	AAI-based (medium-confidence)	63.67	1
OR846737	30623	No	NA	56	29	1	Medium-quality	Genome-fragment	74.7	AAI-based (high-confidence)	0	1
OR846740	30154	No	NA	19	0	11	Not-determined	Genome-fragment	NA	NA	0	1.01	no viral genes detected
OR848098	38278	No	NA	56	30	0	Complete	High-quality	100	DTR (high-confidence)	0	1.01
OR848100	34429	Yes	27579	49	25	5	Medium-quality	Genome-fragment	67.64	AAI-based (medium-confidence)	19.9	1
OR850760	40699	No	NA	58	40	0	Complete	High-quality	100	DTR (high-confidence)	0	1.01
OR850873	113555	No	NA	168	140	0	Complete	High-quality	100	DTR (high-confidence)	0	1
OR850874	87333	No	NA	127	109	0	Complete	High-quality	100	DTR (high-confidence)	0	1
OR850875	42603	No	NA	62	36	0	Complete	High-quality	100	DTR (high-confidence)	0	1
OR855706	41389	No	NA	54	52	0	Complete	High-quality	100	DTR (high-confidence)	0	1
OR858750	93182	No	NA	167	154	0	Complete	High-quality	100	DTR (high-confidence)	0	1
OR861626	44857	No	NA	72	61	0	High-quality	High-quality	96.04	AAI-based (high-confidence)	0	1
OR861627	49337	No	NA	77	70	0	High-quality	High-quality	98.52	AAI-based (high-confidence)	0	1
OR862218	110293	No	NA	148	124	0	Complete	High-quality	100	DTR (high-confidence)	0	1
OR863359	86522	No	NA	115	80	0	High-quality	High-quality	100	AAI-based (high-confidence)	0	1
OR863360	158877	No	NA	207	187	0	High-quality	High-quality	100	AAI-based (high-confidence)	0	1
OR863361	90390	No	NA	132	121	0	Complete	High-quality	100	DTR (high-confidence)	0	1.01
OR863362	158666	No	NA	203	185	0	Complete	High-quality	100	DTR (high-confidence)	0	1
OR863363	89965	No	NA	147	65	1	High-quality	High-quality	100	AAI-based (high-confidence)	0	1
OR866204	140135	No	NA	212	196	0	High-quality	High-quality	98.97	AAI-based (high-confidence)	0	1
OR866206	64113	No	NA	87	81	0	High-quality	High-quality	97.07	AAI-based (high-confidence)	0	1
OR880646	166439	No	NA	262	251	0	High-quality	High-quality	98.95	AAI-based (high-confidence)	0	1
OR880647	63590	No	NA	95	61	0	Complete	High-quality	100	DTR (high-confidence)	0	1.06
OR881364	49178	No	NA	75	35	1	Medium-quality	Genome-fragment	74.56	HMM-based (lower-bound)	0	1	low-confidence DTR
OR882092	160725	No	NA	213	179	0	Complete	High-quality	100	DTR (high-confidence)	0	1
OR885871	158142	No	NA	208	184	0	Complete	High-quality	100	DTR (high-confidence)	0	1
OR885926	153579	No	NA	208	172	0	Complete	High-quality	100	DTR (high-confidence)	0	1.08
OR886155	78440	No	NA	124	69	0	Complete	High-quality	100	DTR (high-confidence)	0	1
OR886156	41156	No	NA	61	57	0	High-quality	High-quality	96.12	AAI-based (high-confidence)	0	1
OR887633	168998	No	NA	270	258	0	High-quality	High-quality	100	AAI-based (high-confidence)	0	1
OR892555	87182	No	NA	128	111	0	High-quality	High-quality	99	AAI-based (high-confidence)	0	1
OR896157	171536	No	NA	275	237	0	High-quality	High-quality	100	AAI-based (high-confidence)	0	1
OR896158	111237	No	NA	126	67	0	Low-quality	Genome-fragment	45.29	AAI-based (high-confidence)	0	1
OR896163	38661	No	NA	46	10	0	Medium-quality	Genome-fragment	67.29	AAI-based (medium-confidence)	0	1
OR896164	46156	No	NA	61	10	1	Medium-quality	Genome-fragment	61.19	HMM-based (lower-bound)	0	1	low-confidence DTR
OR896165	46156	No	NA	61	10	1	Medium-quality	Genome-fragment	61.19	HMM-based (lower-bound)	0	1	low-confidence DTR
OR896166	46156	No	NA	60	10	1	Medium-quality	Genome-fragment	61.19	HMM-based (lower-bound)	0	1	low-confidence DTR
OR896167	46156	No	NA	61	10	1	Medium-quality	Genome-fragment	61.19	HMM-based (lower-bound)	0	1	low-confidence DTR
OR896168	46156	No	NA	61	10	1	Medium-quality	Genome-fragment	61.19	HMM-based (lower-bound)	0	1	low-confidence DTR
OR896169	27658	No	NA	42	4	0	Low-quality	Genome-fragment	40.12	HMM-based (lower-bound)	0	1
OR896170	46110	No	NA	60	10	1	Medium-quality	Genome-fragment	61.13	HMM-based (lower-bound)	0	1	low-confidence DTR
OR896171	46110	No	NA	60	10	1	Medium-quality	Genome-fragment	61.13	HMM-based (lower-bound)	0	1	low-confidence DTR
OR896172	46111	No	NA	60	10	1	Medium-quality	Genome-fragment	61.13	HMM-based (lower-bound)	0	1	low-confidence DTR
OR896173	46110	No	NA	60	10	1	Medium-quality	Genome-fragment	61.13	HMM-based (lower-bound)	0	1	low-confidence DTR
OR896174	46111	No	NA	60	10	1	Medium-quality	Genome-fragment	61.13	HMM-based (lower-bound)	0	1	low-confidence DTR
OR896175	46110	No	NA	59	10	1	Medium-quality	Genome-fragment	61.13	HMM-based (lower-bound)	0	1	low-confidence DTR
OR896176	46111	No	NA	60	11	1	Medium-quality	Genome-fragment	61.13	HMM-based (lower-bound)	0	1	low-confidence DTR
OR896177	46110	No	NA	60	10	1	Medium-quality	Genome-fragment	61.13	HMM-based (lower-bound)	0	1	low-confidence DTR
OR896178	46111	No	NA	60	10	1	Medium-quality	Genome-fragment	61.13	HMM-based (lower-bound)	0	1	low-confidence DTR
OR896179	46110	No	NA	60	11	1	Medium-quality	Genome-fragment	61.13	HMM-based (lower-bound)	0	1	low-confidence DTR
OR896180	46111	No	NA	60	11	1	Medium-quality	Genome-fragment	59.83	HMM-based (lower-bound)	0	1	low-confidence DTR
OR896181	46110	No	NA	60	10	1	Medium-quality	Genome-fragment	61.13	HMM-based (lower-bound)	0	1	low-confidence DTR
OR896182	46111	No	NA	60	10	1	Medium-quality	Genome-fragment	61.13	HMM-based (lower-bound)	0	1	low-confidence DTR
OR896183	46110	No	NA	59	10	1	Medium-quality	Genome-fragment	61.13	HMM-based (lower-bound)	0	1	low-confidence DTR
OR896184	46111	No	NA	60	10	1	Medium-quality	Genome-fragment	61.13	HMM-based (lower-bound)	0	1	low-confidence DTR
OR896185	46110	No	NA	59	10	1	Medium-quality	Genome-fragment	61.13	HMM-based (lower-bound)	0	1	low-confidence DTR
OR896186	46111	No	NA	59	10	1	Medium-quality	Genome-fragment	61.13	HMM-based (lower-bound)	0	1	low-confidence DTR
OR896187	46110	No	NA	60	10	1	Medium-quality	Genome-fragment	61.13	HMM-based (lower-bound)	0	1	low-confidence DTR
OR896188	46110	No	NA	58	10	1	Medium-quality	Genome-fragment	61.13	HMM-based (lower-bound)	0	1	low-confidence DTR
OR896189	46110	No	NA	59	10	1	Medium-quality	Genome-fragment	61.13	HMM-based (lower-bound)	0	1	low-confidence DTR
OR896190	46677	No	NA	63	10	1	Medium-quality	Genome-fragment	61.88	HMM-based (lower-bound)	0	1	low-confidence DTR
OR896191	46677	No	NA	63	10	1	Medium-quality	Genome-fragment	61.88	HMM-based (lower-bound)	0	1	low-confidence DTR
OR896192	46110	No	NA	60	10	1	Medium-quality	Genome-fragment	61.13	HMM-based (lower-bound)	0	1	low-confidence DTR
OR896193	46677	No	NA	63	10	1	Medium-quality	Genome-fragment	61.88	HMM-based (lower-bound)	0	1	low-confidence DTR
OR896194	46110	No	NA	60	10	1	Medium-quality	Genome-fragment	61.13	HMM-based (lower-bound)	0	1	low-confidence DTR
OR896195	46677	No	NA	63	10	1	Medium-quality	Genome-fragment	61.88	HMM-based (lower-bound)	0	1	low-confidence DTR
OR896196	46677	No	NA	62	10	1	Medium-quality	Genome-fragment	61.88	HMM-based (lower-bound)	0	1	low-confidence DTR
OR896197	46110	No	NA	60	10	1	Medium-quality	Genome-fragment	61.13	HMM-based (lower-bound)	0	1	low-confidence DTR
OR896198	46677	No	NA	63	10	1	Medium-quality	Genome-fragment	61.88	HMM-based (lower-bound)	0	1	low-confidence DTR
OR896199	43817	No	NA	59	10	1	Medium-quality	Genome-fragment	58.09	HMM-based (lower-bound)	0	1
OR896200	46677	No	NA	63	10	1	Medium-quality	Genome-fragment	61.88	HMM-based (lower-bound)	0	1	low-confidence DTR
OR896201	46110	No	NA	59	10	1	Medium-quality	Genome-fragment	61.13	HMM-based (lower-bound)	0	1	low-confidence DTR
OR896202	46677	No	NA	63	10	1	Medium-quality	Genome-fragment	61.88	HMM-based (lower-bound)	0	1	low-confidence DTR
OR896203	46110	No	NA	60	10	1	Medium-quality	Genome-fragment	61.13	HMM-based (lower-bound)	0	1	low-confidence DTR
OR896204	46677	No	NA	63	10	1	Medium-quality	Genome-fragment	61.88	HMM-based (lower-bound)	0	1	low-confidence DTR
OR896205	46677	No	NA	63	10	1	Medium-quality	Genome-fragment	61.88	HMM-based (lower-bound)	0	1	low-confidence DTR
OR896206	46677	No	NA	63	11	1	Medium-quality	Genome-fragment	60.56	HMM-based (lower-bound)	0	1	low-confidence DTR
OR896207	46110	No	NA	58	10	1	Medium-quality	Genome-fragment	61.13	HMM-based (lower-bound)	0	1	low-confidence DTR
OR896208	46663	No	NA	62	10	1	Medium-quality	Genome-fragment	61.86	HMM-based (lower-bound)	0	1	low-confidence DTR
OR896209	46663	No	NA	62	10	1	Medium-quality	Genome-fragment	61.86	HMM-based (lower-bound)	0	1	low-confidence DTR
OR896210	46663	No	NA	62	11	1	Medium-quality	Genome-fragment	60.54	HMM-based (lower-bound)	0	1	low-confidence DTR
OR896211	46663	No	NA	62	10	1	Medium-quality	Genome-fragment	61.86	HMM-based (lower-bound)	0	1	low-confidence DTR
OR896212	46663	No	NA	61	10	1	Medium-quality	Genome-fragment	61.86	HMM-based (lower-bound)	0	1	low-confidence DTR
OR896213	46663	No	NA	62	10	1	Medium-quality	Genome-fragment	61.86	HMM-based (lower-bound)	0	1	low-confidence DTR
OR896214	46663	No	NA	62	10	1	Medium-quality	Genome-fragment	61.86	HMM-based (lower-bound)	0	1	low-confidence DTR
OR896215	46663	No	NA	62	10	1	Medium-quality	Genome-fragment	61.86	HMM-based (lower-bound)	0	1	low-confidence DTR
OR896216	46663	No	NA	62	10	1	Medium-quality	Genome-fragment	61.86	HMM-based (lower-bound)	0	1	low-confidence DTR
OR896217	46110	No	NA	60	10	1	Medium-quality	Genome-fragment	61.13	HMM-based (lower-bound)	0	1	low-confidence DTR
OR896218	46624	No	NA	61	10	1	Medium-quality	Genome-fragment	61.81	HMM-based (lower-bound)	0	1	low-confidence DTR
OR896219	46624	No	NA	61	10	1	Medium-quality	Genome-fragment	61.81	HMM-based (lower-bound)	0	1	low-confidence DTR
OR896220	46624	No	NA	61	10	1	Medium-quality	Genome-fragment	61.81	HMM-based (lower-bound)	0	1	low-confidence DTR
OR896221	46624	No	NA	61	10	1	Medium-quality	Genome-fragment	61.81	HMM-based (lower-bound)	0	1	low-confidence DTR
OR896222	46624	No	NA	61	10	1	Medium-quality	Genome-fragment	61.81	HMM-based (lower-bound)	0	1	low-confidence DTR
OR896223	46624	No	NA	60	10	1	Medium-quality	Genome-fragment	61.81	HMM-based (lower-bound)	0	1	low-confidence DTR
OR896224	46624	No	NA	61	10	1	Medium-quality	Genome-fragment	61.81	HMM-based (lower-bound)	0	1	low-confidence DTR
OR896225	46110	No	NA	60	10	1	Medium-quality	Genome-fragment	61.13	HMM-based (lower-bound)	0	1	low-confidence DTR
OR896226	45931	No	NA	60	10	1	Medium-quality	Genome-fragment	60.89	HMM-based (lower-bound)	0	1	low-confidence DTR
OR896227	45931	No	NA	60	10	1	Medium-quality	Genome-fragment	60.89	HMM-based (lower-bound)	0	1	low-confidence DTR
OR896228	45931	No	NA	60	10	1	Medium-quality	Genome-fragment	60.89	HMM-based (lower-bound)	0	1	low-confidence DTR
OR896229	45931	No	NA	60	10	1	Medium-quality	Genome-fragment	60.89	HMM-based (lower-bound)	0	1	low-confidence DTR
OR896230	45931	No	NA	60	11	1	Medium-quality	Genome-fragment	60.89	HMM-based (lower-bound)	0	1	low-confidence DTR
OR896231	46110	No	NA	60	10	1	Medium-quality	Genome-fragment	61.13	HMM-based (lower-bound)	0	1	low-confidence DTR
OR896232	46110	No	NA	60	10	1	Medium-quality	Genome-fragment	61.13	HMM-based (lower-bound)	0	1	low-confidence DTR
OR896233	46677	No	NA	60	10	1	Medium-quality	Genome-fragment	61.88	HMM-based (lower-bound)	0	1	low-confidence DTR
OR896234	46110	No	NA	58	10	1	Medium-quality	Genome-fragment	61.13	HMM-based (lower-bound)	0	1	low-confidence DTR
OR896235	46677	No	NA	61	10	1	Medium-quality	Genome-fragment	61.88	HMM-based (lower-bound)	0	1	low-confidence DTR
OR896236	46110	No	NA	60	10	1	Medium-quality	Genome-fragment	61.13	HMM-based (lower-bound)	0	1	low-confidence DTR
OR896237	46110	No	NA	60	10	1	Medium-quality	Genome-fragment	61.13	HMM-based (lower-bound)	0	1	low-confidence DTR
OR896238	45955	No	NA	60	10	1	Medium-quality	Genome-fragment	60.92	HMM-based (lower-bound)	0	1
OR896239	45955	No	NA	60	10	1	Medium-quality	Genome-fragment	60.92	HMM-based (lower-bound)	0	1
OR896240	45835	No	NA	60	10	1	Medium-quality	Genome-fragment	60.76	HMM-based (lower-bound)	0	1
OR896241	45955	No	NA	60	10	1	Medium-quality	Genome-fragment	60.92	HMM-based (lower-bound)	0	1
OR896242	45955	No	NA	60	10	1	Medium-quality	Genome-fragment	60.92	HMM-based (lower-bound)	0	1
OR896243	46121	No	NA	60	10	1	Medium-quality	Genome-fragment	61.14	HMM-based (lower-bound)	0	1	low-confidence DTR
OR896244	45955	No	NA	60	10	1	Medium-quality	Genome-fragment	60.92	HMM-based (lower-bound)	0	1
OR896245	45955	No	NA	60	10	1	Medium-quality	Genome-fragment	60.92	HMM-based (lower-bound)	0	1
OR896246	42273	No	NA	58	10	1	Medium-quality	Genome-fragment	56.04	HMM-based (lower-bound)	0	1
OR896247	45955	No	NA	60	10	1	Medium-quality	Genome-fragment	60.92	HMM-based (lower-bound)	0	1
OR896248	45955	No	NA	60	10	1	Medium-quality	Genome-fragment	60.92	HMM-based (lower-bound)	0	1
OR896249	46121	No	NA	60	10	1	Medium-quality	Genome-fragment	61.14	HMM-based (lower-bound)	0	1	low-confidence DTR
OR896250	45955	No	NA	60	10	1	Medium-quality	Genome-fragment	60.92	HMM-based (lower-bound)	0	1
OR896251	46121	No	NA	60	10	1	Medium-quality	Genome-fragment	61.14	HMM-based (lower-bound)	0	1	low-confidence DTR
OR896252	45955	No	NA	60	10	1	Medium-quality	Genome-fragment	60.92	HMM-based (lower-bound)	0	1
OR896253	46058	No	NA	62	10	1	Medium-quality	Genome-fragment	61.06	HMM-based (lower-bound)	0	1
OR896254	46379	No	NA	61	10	1	Medium-quality	Genome-fragment	61.48	HMM-based (lower-bound)	0	1	low-confidence DTR
OR896255	46379	No	NA	62	10	1	Medium-quality	Genome-fragment	61.48	HMM-based (lower-bound)	0	1	low-confidence DTR
OR896256	46379	No	NA	62	10	1	Medium-quality	Genome-fragment	61.48	HMM-based (lower-bound)	0	1	low-confidence DTR
OR896257	46102	No	NA	62	10	1	Medium-quality	Genome-fragment	61.11	HMM-based (lower-bound)	0	1
OR896258	46379	No	NA	62	10	1	Medium-quality	Genome-fragment	61.48	HMM-based (lower-bound)	0	1	low-confidence DTR
OR896259	46379	No	NA	62	10	1	Medium-quality	Genome-fragment	61.48	HMM-based (lower-bound)	0	1	low-confidence DTR
OR896260	46379	No	NA	62	10	1	Medium-quality	Genome-fragment	61.48	HMM-based (lower-bound)	0	1	low-confidence DTR
OR896261	46379	No	NA	61	10	1	Medium-quality	Genome-fragment	61.48	HMM-based (lower-bound)	0	1	low-confidence DTR
OR896262	46379	No	NA	61	10	1	Medium-quality	Genome-fragment	61.48	HMM-based (lower-bound)	0	1	low-confidence DTR
OR896263	46379	No	NA	61	10	1	Medium-quality	Genome-fragment	61.48	HMM-based (lower-bound)	0	1	low-confidence DTR
OR896264	46379	No	NA	62	10	1	Medium-quality	Genome-fragment	61.48	HMM-based (lower-bound)	0	1	low-confidence DTR
OR896265	46379	No	NA	62	10	1	Medium-quality	Genome-fragment	61.48	HMM-based (lower-bound)	0	1	low-confidence DTR
OR896266	46379	No	NA	62	10	1	Medium-quality	Genome-fragment	61.48	HMM-based (lower-bound)	0	1	low-confidence DTR
OR896267	46379	No	NA	60	10	1	Medium-quality	Genome-fragment	61.48	HMM-based (lower-bound)	0	1	low-confidence DTR
OR896268	46379	No	NA	62	10	1	Medium-quality	Genome-fragment	61.48	HMM-based (lower-bound)	0	1	low-confidence DTR
OR896269	46379	No	NA	62	10	1	Medium-quality	Genome-fragment	61.48	HMM-based (lower-bound)	0	1	low-confidence DTR
OR896270	46379	No	NA	62	10	1	Medium-quality	Genome-fragment	61.48	HMM-based (lower-bound)	0	1	low-confidence DTR
OR896271	46369	No	NA	62	10	1	Medium-quality	Genome-fragment	61.47	HMM-based (lower-bound)	0	1	low-confidence DTR
OR896272	46379	No	NA	62	10	1	Medium-quality	Genome-fragment	61.48	HMM-based (lower-bound)	0	1	low-confidence DTR
OR896273	45925	No	NA	60	10	1	Medium-quality	Genome-fragment	60.88	HMM-based (lower-bound)	0	1
OR896274	45958	No	NA	60	10	1	Medium-quality	Genome-fragment	60.92	HMM-based (lower-bound)	0	1
OR896275	45958	No	NA	60	10	1	Medium-quality	Genome-fragment	60.92	HMM-based (lower-bound)	0	1
OR896276	45958	No	NA	60	10	1	Medium-quality	Genome-fragment	60.92	HMM-based (lower-bound)	0	1
OR896277	45881	No	NA	60	10	1	Medium-quality	Genome-fragment	60.82	HMM-based (lower-bound)	0	1
OR896278	45958	No	NA	60	10	1	Medium-quality	Genome-fragment	60.92	HMM-based (lower-bound)	0	1
OR896279	45958	No	NA	60	10	1	Medium-quality	Genome-fragment	60.92	HMM-based (lower-bound)	0	1
OR896280	45958	No	NA	60	10	1	Medium-quality	Genome-fragment	60.92	HMM-based (lower-bound)	0	1
OR896281	45958	No	NA	60	10	1	Medium-quality	Genome-fragment	60.92	HMM-based (lower-bound)	0	1
OR896282	45718	No	NA	60	10	1	Medium-quality	Genome-fragment	60.61	HMM-based (lower-bound)	0	1
OR896283	45958	No	NA	60	10	1	Medium-quality	Genome-fragment	60.92	HMM-based (lower-bound)	0	1
OR896284	45925	No	NA	60	10	1	Medium-quality	Genome-fragment	60.88	HMM-based (lower-bound)	0	1
OR896285	45958	No	NA	60	10	1	Medium-quality	Genome-fragment	60.92	HMM-based (lower-bound)	0	1
OR896286	45958	No	NA	60	10	1	Medium-quality	Genome-fragment	60.92	HMM-based (lower-bound)	0	1
OR896287	46110	No	NA	60	10	1	Medium-quality	Genome-fragment	61.13	HMM-based (lower-bound)	0	1	low-confidence DTR
OR896288	46110	No	NA	60	10	1	Medium-quality	Genome-fragment	61.13	HMM-based (lower-bound)	0	1	low-confidence DTR
OR896289	45958	No	NA	60	10	1	Medium-quality	Genome-fragment	60.92	HMM-based (lower-bound)	0	1
OR896290	45958	No	NA	60	10	1	Medium-quality	Genome-fragment	60.92	HMM-based (lower-bound)	0	1
OR896291	45958	No	NA	60	10	1	Medium-quality	Genome-fragment	60.92	HMM-based (lower-bound)	0	1
OR896292	46124	No	NA	60	11	1	Medium-quality	Genome-fragment	59.84	HMM-based (lower-bound)	0	1	low-confidence DTR
OR896293	45925	No	NA	60	10	1	Medium-quality	Genome-fragment	60.88	HMM-based (lower-bound)	0	1
OR896294	45958	No	NA	60	10	1	Medium-quality	Genome-fragment	60.92	HMM-based (lower-bound)	0	1
OR896295	46111	No	NA	60	10	1	Medium-quality	Genome-fragment	61.13	HMM-based (lower-bound)	0	1	low-confidence DTR
OR896296	46282	No	NA	60	10	1	Medium-quality	Genome-fragment	61.35	HMM-based (lower-bound)	0	1
OR896297	39574	No	NA	53	8	0	Medium-quality	Genome-fragment	52.89	HMM-based (lower-bound)	0	1
OR896298	46434	No	NA	62	10	1	Medium-quality	Genome-fragment	61.56	HMM-based (lower-bound)	0	1	low-confidence DTR
OR896299	46110	No	NA	60	10	1	Medium-quality	Genome-fragment	61.13	HMM-based (lower-bound)	0	1	low-confidence DTR
OR896300	46111	No	NA	60	10	1	Medium-quality	Genome-fragment	61.13	HMM-based (lower-bound)	0	1	low-confidence DTR
OR896301	46137	No	NA	60	10	1	Medium-quality	Genome-fragment	61.16	HMM-based (lower-bound)	0	1	low-confidence DTR
OR896302	46110	No	NA	59	10	1	Medium-quality	Genome-fragment	61.13	HMM-based (lower-bound)	0	1	low-confidence DTR
OR896303	45992	No	NA	60	10	1	Medium-quality	Genome-fragment	60.97	HMM-based (lower-bound)	0	1
OR896304	46111	No	NA	60	10	1	Medium-quality	Genome-fragment	61.13	HMM-based (lower-bound)	0	1	low-confidence DTR
OR896306	42748	No	NA	54	8	1	Medium-quality	Genome-fragment	52.93	HMM-based (lower-bound)	0	1
OR896308	46399	No	NA	62	10	1	Medium-quality	Genome-fragment	61.51	HMM-based (lower-bound)	0	1	low-confidence DTR
OR896309	46399	No	NA	62	10	1	Medium-quality	Genome-fragment	61.51	HMM-based (lower-bound)	0	1	low-confidence DTR
OR896310	46399	No	NA	62	10	1	Medium-quality	Genome-fragment	61.51	HMM-based (lower-bound)	0	1	low-confidence DTR
OR896311	46399	No	NA	62	10	1	Medium-quality	Genome-fragment	61.51	HMM-based (lower-bound)	0	1	low-confidence DTR
OR896312	46399	No	NA	62	11	1	Medium-quality	Genome-fragment	61.51	HMM-based (lower-bound)	0	1	low-confidence DTR
OR896313	46399	No	NA	62	10	1	Medium-quality	Genome-fragment	61.51	HMM-based (lower-bound)	0	1	low-confidence DTR
OR896314	46399	No	NA	62	10	1	Medium-quality	Genome-fragment	61.51	HMM-based (lower-bound)	0	1	low-confidence DTR
OR896315	46399	No	NA	61	10	1	Medium-quality	Genome-fragment	61.51	HMM-based (lower-bound)	0	1	low-confidence DTR
OR896316	46399	No	NA	62	10	1	Medium-quality	Genome-fragment	61.51	HMM-based (lower-bound)	0	1	low-confidence DTR
OR896317	46399	No	NA	61	10	1	Medium-quality	Genome-fragment	61.51	HMM-based (lower-bound)	0	1	low-confidence DTR
OR896318	46399	No	NA	62	9	1	Medium-quality	Genome-fragment	60.84	HMM-based (lower-bound)	0	1	low-confidence DTR
OR896319	46110	No	NA	60	10	1	Medium-quality	Genome-fragment	61.13	HMM-based (lower-bound)	0	1	low-confidence DTR
OR896320	46110	No	NA	60	10	1	Medium-quality	Genome-fragment	61.13	HMM-based (lower-bound)	0	1	low-confidence DTR
OR896321	46110	No	NA	59	10	1	Medium-quality	Genome-fragment	61.13	HMM-based (lower-bound)	0	1	low-confidence DTR
OR896322	46110	No	NA	60	10	1	Medium-quality	Genome-fragment	61.13	HMM-based (lower-bound)	0	1	low-confidence DTR
OR896323	46110	No	NA	60	10	1	Medium-quality	Genome-fragment	61.13	HMM-based (lower-bound)	0	1	low-confidence DTR
OR896324	46110	No	NA	60	10	1	Medium-quality	Genome-fragment	61.13	HMM-based (lower-bound)	0	1	low-confidence DTR
OR896325	38299	No	NA	45	9	0	Medium-quality	Genome-fragment	66.66	AAI-based (medium-confidence)	0	1
OR896326	46110	No	NA	60	10	1	Medium-quality	Genome-fragment	61.13	HMM-based (lower-bound)	0	1	low-confidence DTR
OR896327	46110	No	NA	60	10	1	Medium-quality	Genome-fragment	61.13	HMM-based (lower-bound)	0	1	low-confidence DTR
OR896328	46110	No	NA	59	10	1	Medium-quality	Genome-fragment	61.13	HMM-based (lower-bound)	0	1	low-confidence DTR
OR896329	46110	No	NA	60	10	1	Medium-quality	Genome-fragment	61.13	HMM-based (lower-bound)	0	1	low-confidence DTR
OR896331	46110	No	NA	60	11	1	Medium-quality	Genome-fragment	60.58	HMM-based (lower-bound)	0	1	low-confidence DTR
OR896332	46110	No	NA	60	10	1	Medium-quality	Genome-fragment	61.13	HMM-based (lower-bound)	0	1	low-confidence DTR
OR896333	46110	No	NA	59	10	1	Medium-quality	Genome-fragment	61.13	HMM-based (lower-bound)	0	1	low-confidence DTR
OR896334	46110	No	NA	60	11	1	Medium-quality	Genome-fragment	61.13	HMM-based (lower-bound)	0	1	low-confidence DTR
OR896335	46110	No	NA	60	10	1	Medium-quality	Genome-fragment	61.13	HMM-based (lower-bound)	0	1	low-confidence DTR
OR896336	46110	No	NA	60	10	1	Medium-quality	Genome-fragment	61.13	HMM-based (lower-bound)	0	1	low-confidence DTR
OR896337	46110	No	NA	60	10	1	Medium-quality	Genome-fragment	61.13	HMM-based (lower-bound)	0	1	low-confidence DTR
OR896339	46110	No	NA	60	10	1	Medium-quality	Genome-fragment	61.13	HMM-based (lower-bound)	0	1	low-confidence DTR
OR896340	46110	No	NA	60	10	1	Medium-quality	Genome-fragment	61.13	HMM-based (lower-bound)	0	1	low-confidence DTR
OR896341	46110	No	NA	60	10	1	Medium-quality	Genome-fragment	61.13	HMM-based (lower-bound)	0	1	low-confidence DTR
OR896342	46110	No	NA	60	10	1	Medium-quality	Genome-fragment	61.13	HMM-based (lower-bound)	0	1	low-confidence DTR
OR896343	46110	No	NA	60	10	1	Medium-quality	Genome-fragment	61.13	HMM-based (lower-bound)	0	1	low-confidence DTR
OR896344	46110	No	NA	60	10	1	Medium-quality	Genome-fragment	61.13	HMM-based (lower-bound)	0	1	low-confidence DTR
OR896345	46110	No	NA	60	10	1	Medium-quality	Genome-fragment	61.13	HMM-based (lower-bound)	0	1	low-confidence DTR
OR896346	46150	No	NA	60	11	1	Medium-quality	Genome-fragment	59.88	HMM-based (lower-bound)	0	1	low-confidence DTR
OR896347	46150	No	NA	60	11	1	Medium-quality	Genome-fragment	61.91	HMM-based (lower-bound)	0	1	low-confidence DTR
OR896348	46150	No	NA	60	10	1	Medium-quality	Genome-fragment	61.18	HMM-based (lower-bound)	0	1	low-confidence DTR
OR896349	44444	No	NA	57	11	0	Medium-quality	Genome-fragment	57.77	HMM-based (lower-bound)	0	1.01	low-confidence DTR
OR896819	51258	No	NA	87	70	0	High-quality	High-quality	100	AAI-based (high-confidence)	0	1
OR896820	109873	No	NA	153	122	0	High-quality	High-quality	97.22	AAI-based (high-confidence)	0	1
OR896821	46458	No	NA	72	62	0	High-quality	High-quality	94.6	AAI-based (high-confidence)	0	1
OR896822	111837	No	NA	160	135	0	High-quality	High-quality	98.86	AAI-based (high-confidence)	0	1
OR896823	51138	No	NA	86	69	0	High-quality	High-quality	100	AAI-based (high-confidence)	0	1
OR896824	111148	No	NA	162	135	0	High-quality	High-quality	98.25	AAI-based (high-confidence)	0	1
OR896825	164032	No	NA	266	178	0	High-quality	High-quality	98.45	AAI-based (high-confidence)	0	1
OR896826	164032	No	NA	266	178	0	High-quality	High-quality	98.45	AAI-based (high-confidence)	0	1
OR896827	50759	No	NA	88	69	0	High-quality	High-quality	100	AAI-based (high-confidence)	0	1
OR896828	51375	No	NA	87	70	0	High-quality	High-quality	100	AAI-based (high-confidence)	0	1
OR896829	50761	No	NA	82	66	0	High-quality	High-quality	100	AAI-based (high-confidence)	0	1
OR896830	85930	No	NA	125	111	0	High-quality	High-quality	97.6	AAI-based (high-confidence)	0	1
OR896831	51209	No	NA	87	67	0	High-quality	High-quality	100	AAI-based (high-confidence)	0	1
OR896832	163470	No	NA	264	180	0	High-quality	High-quality	98.1	AAI-based (high-confidence)	0	1
OR896833	51324	No	NA	85	68	0	High-quality	High-quality	100	AAI-based (high-confidence)	0	1
OR896834	108072	No	NA	151	123	0	High-quality	High-quality	95.65	AAI-based (high-confidence)	0	1
OR896835	47574	No	NA	73	62	0	High-quality	High-quality	100	AAI-based (high-confidence)	0	1
OR896836	51258	No	NA	87	70	0	High-quality	High-quality	100	AAI-based (high-confidence)	0	1
OR896837	98746	No	NA	133	107	0	Medium-quality	Genome-fragment	87.45	AAI-based (high-confidence)	0	1
OR896838	44740	No	NA	59	47	0	High-quality	High-quality	100	AAI-based (high-confidence)	0	1
OR896839	38265	No	NA	46	43	0	High-quality	High-quality	95.85	AAI-based (high-confidence)	0	1
OR896840	110382	No	NA	145	86	0	High-quality	High-quality	96.68	AAI-based (high-confidence)	0	1
OR896841	38264	No	NA	46	43	0	High-quality	High-quality	95.84	AAI-based (high-confidence)	0	1
OR896842	38265	No	NA	46	43	0	High-quality	High-quality	95.85	AAI-based (high-confidence)	0	1
OR896843	109924	No	NA	152	91	0	High-quality	High-quality	96.71	AAI-based (high-confidence)	0	1
OR896844	38959	No	NA	47	44	0	High-quality	High-quality	97.6	AAI-based (high-confidence)	0	1
OR896845	49698	No	NA	76	68	0	High-quality	High-quality	100	AAI-based (high-confidence)	0	1
OR896846	50867	No	NA	78	67	0	High-quality	High-quality	100	AAI-based (high-confidence)	0	1
OR896847	50894	No	NA	76	67	0	High-quality	High-quality	100	AAI-based (high-confidence)	0	1
OR896848	108886	No	NA	148	86	0	High-quality	High-quality	95.36	AAI-based (high-confidence)	0	1
OR896849	49594	No	NA	78	71	0	High-quality	High-quality	100	AAI-based (high-confidence)	0	1
OR896850	38798	No	NA	47	44	0	High-quality	High-quality	97.2	AAI-based (high-confidence)	0	1
OR896851	38471	No	NA	46	43	0	High-quality	High-quality	96.38	AAI-based (high-confidence)	0	1
OR896852	38833	No	NA	47	44	0	High-quality	High-quality	97.28	AAI-based (high-confidence)	0	1
OR896853	49698	No	NA	77	71	0	High-quality	High-quality	100	AAI-based (high-confidence)	0	1
OR896854	39057	No	NA	47	43	0	High-quality	High-quality	97.83	AAI-based (high-confidence)	0	1
OR896855	39044	No	NA	47	44	0	High-quality	High-quality	97.81	AAI-based (high-confidence)	0	1
OR896856	49540	No	NA	76	69	0	High-quality	High-quality	99.99	AAI-based (high-confidence)	0	1
OR896857	49849	No	NA	75	66	0	High-quality	High-quality	100	AAI-based (high-confidence)	0	1
OR896858	51584	No	NA	79	67	0	High-quality	High-quality	100	AAI-based (high-confidence)	0	1
OR896859	53551	No	NA	78	70	0	High-quality	High-quality	100	AAI-based (high-confidence)	0	1
OR901656	38553	No	NA	57	44	0	Medium-quality	Genome-fragment	89.77	AAI-based (high-confidence)	0	1
OR906198	166346	No	NA	264	254	0	Complete	High-quality	100	DTR (high-confidence)	0	1
OR908438	50522	No	NA	68	28	0	Medium-quality	Genome-fragment	57.7	AAI-based (high-confidence)	0	1.01	low-confidence DTR
OR911937	52757	No	NA	71	40	0	High-quality	High-quality	99.69	AAI-based (high-confidence)	0	1
OR911938	45453	No	NA	57	45	0	High-quality	High-quality	100	AAI-based (high-confidence)	0	1
OR912983	50979	No	NA	86	68	0	High-quality	High-quality	100	AAI-based (high-confidence)	0	1
OR914206	45734	No	NA	79	17	0	High-quality	High-quality	98.44	AAI-based (high-confidence)	0	1
OR915848	40663	No	NA	52	46	0	High-quality	High-quality	100	AAI-based (high-confidence)	0	1
OR921208	46478	No	NA	81	52	0	High-quality	High-quality	98.91	AAI-based (high-confidence)	0	1
OR924234	45958	No	NA	54	40	0	High-quality	High-quality	100	AAI-based (high-confidence)	0	1
OR924452	157291	No	NA	203	179	0	High-quality	High-quality	99.53	AAI-based (high-confidence)	0	1
OR939735	45532	No	NA	81	50	0	Complete	High-quality	100	DTR (high-confidence)	0	1
OR941417	38501	No	NA	47	44	0	Complete	High-quality	100	DTR (high-confidence)	0	1
OR941552	53210	No	NA	90	29	1	Complete	High-quality	100	DTR (high-confidence)	0	1
OR941786	43366	No	NA	53	37	0	High-quality	High-quality	100	AAI-based (high-confidence)	0	1
OR941787	92793	No	NA	169	159	0	High-quality	High-quality	99.77	AAI-based (high-confidence)	0	1
OR941788	73972	No	NA	111	63	0	High-quality	High-quality	99.8	AAI-based (high-confidence)	0	1
OR944503	17114	No	NA	18	16	0	High-quality	High-quality	96.78	AAI-based (high-confidence)	0	1
OR958571	166713	No	NA	268	259	0	High-quality	High-quality	99.16	AAI-based (high-confidence)	0	1
OR960973	47254	No	NA	73	40	0	High-quality	High-quality	99.64	AAI-based (medium-confidence)	0	1
OR962153	65881	No	NA	93	86	0	High-quality	High-quality	99.74	AAI-based (high-confidence)	0	1
OR966858	43329	No	NA	63	36	0	High-quality	High-quality	97.96	AAI-based (high-confidence)	0	1
OR974322	48496	No	NA	61	46	0	High-quality	High-quality	100	AAI-based (high-confidence)	0	1
OR978128	37281	No	NA	45	42	0	Complete	High-quality	100	DTR (high-confidence)	0	1
OR979722	39424	No	NA	43	42	0	Complete	High-quality	100	DTR (high-confidence)	0	1.01
OR979723	48422	No	NA	75	60	0	High-quality	High-quality	99.64	AAI-based (high-confidence)	0	1
OR980947	89550	No	NA	130	112	0	Complete	High-quality	100	DTR (high-confidence)	0	1
OR981606	64522	No	NA	82	53	0	High-quality	High-quality	97.87	AAI-based (high-confidence)	0	1
OR982685	42649	No	NA	52	42	0	High-quality	High-quality	97.14	AAI-based (high-confidence)	0	1
OR983331	50883	No	NA	80	67	0	High-quality	High-quality	100	AAI-based (high-confidence)	0	1
OR983332	43645	No	NA	57	46	0	High-quality	High-quality	99.42	AAI-based (high-confidence)	0	1
OR983333	76063	No	NA	125	69	0	High-quality	High-quality	99.78	AAI-based (high-confidence)	0	1
OR983334	77194	No	NA	125	68	0	Complete	High-quality	100	DTR (high-confidence)	0	1
OR988063	72480	No	NA	95	65	0	Complete	High-quality	100	DTR (high-confidence)	0	1
OR990504	36382	No	NA	44	28	0	High-quality	High-quality	97.01	AAI-based (high-confidence)	0	1
OR990505	44036	No	NA	51	25	0	High-quality	High-quality	100	AAI-based (high-confidence)	0	1
OR991742	114063	No	NA	162	136	0	High-quality	High-quality	100	AAI-based (high-confidence)	0	1
OR992644	43553	No	NA	70	56	0	Complete	High-quality	100	DTR (high-confidence)	0	1
OR992645	136204	No	NA	213	196	0	Complete	High-quality	100	DTR (high-confidence)	0	1
OR992646	33119	No	NA	25	17	0	Medium-quality	Genome-fragment	78.71	AAI-based (high-confidence)	0	1
OR992647	28657	No	NA	36	29	0	Medium-quality	Genome-fragment	64.06	AAI-based (high-confidence)	0	1
OR994056	49372	No	NA	69	12	1	Medium-quality	Genome-fragment	85.43	AAI-based (medium-confidence)	0	1
OR994999	43213	No	NA	56	27	0	Complete	High-quality	100	DTR (high-confidence)	0	1
OR995200	166981	No	NA	268	260	0	High-quality	High-quality	99.31	AAI-based (high-confidence)	0	1
OR996328	42805	No	NA	54	35	0	High-quality	High-quality	99.88	AAI-based (high-confidence)	0	1
OR997927	49831	No	NA	76	72	0	High-quality	High-quality	100	AAI-based (high-confidence)	0	1
OR997969	46051	No	NA	54	22	0	High-quality	High-quality	100	AAI-based (high-confidence)	0	1.01
OR997970	40850	No	NA	49	43	0	High-quality	High-quality	100	AAI-based (high-confidence)	0	1.01
OR999189	168378	No	NA	266	258	0	High-quality	High-quality	100	AAI-based (high-confidence)	0	1
OU342754	40697	No	NA	52	49	0	Complete	High-quality	100	DTR (high-confidence)	0	1
OU342755	49924	No	NA	78	71	0	Complete	High-quality	100	DTR (high-confidence)	0	1
OU343167	302555	No	NA	386	125	0	High-quality	High-quality	99.31	AAI-based (high-confidence)	0	1
OU343168	211869	No	NA	204	93	0	High-quality	High-quality	100	AAI-based (high-confidence)	0	1
OU509533	43726	No	NA	54	49	0	Complete	High-quality	100	DTR (high-confidence)	0	1
OU509534	44964	No	NA	56	48	0	Complete	High-quality	100	DTR (high-confidence)	0	1
OU509535	347546	No	NA	543	219	1	Complete	High-quality	100	DTR (high-confidence)	0	1
OU509536	165752	No	NA	264	237	0	Complete	High-quality	100	DTR (high-confidence)	0	1
OU509537	58588	No	NA	80	53	0	High-quality	High-quality	100	AAI-based (high-confidence)	0	1
OU734268	50809	No	NA	86	69	0	Complete	High-quality	100	DTR (high-confidence)	0	1
OU784549	33562	No	NA	44	30	0	High-quality	High-quality	100	AAI-based (high-confidence)	0	1
OU784746	31490	No	NA	40	31	0	High-quality	High-quality	98.49	AAI-based (high-confidence)	0	1
OU784750	32541	No	NA	42	30	0	High-quality	High-quality	100	AAI-based (high-confidence)	0	1
OV032860	79660	No	NA	112	21	1	Complete	High-quality	100	DTR (high-confidence)	0	1
OV032902	320253	No	NA	312	86	0	Complete	High-quality	100	DTR (high-confidence)	0	1
OV049961	70979	No	NA	76	61	0	Complete	High-quality	100	DTR (high-confidence)	0	1
OV101294	136980	No	NA	229	199	0	High-quality	High-quality	97.65	AAI-based (high-confidence)	0	1
OV121131	59830	No	NA	73	27	0	High-quality	High-quality	99.95	AAI-based (high-confidence)	0	1
OV192280	33349	No	NA	42	29	0	High-quality	High-quality	100	AAI-based (high-confidence)	0	1
OV298628	41332	No	NA	46	39	0	Complete	High-quality	100	DTR (high-confidence)	0	1
OV298630	41766	No	NA	50	41	0	High-quality	High-quality	100	AAI-based (high-confidence)	0	1
OV298648	51179	No	NA	55	49	0	High-quality	High-quality	100	AAI-based (high-confidence)	0	1.23
OV298649	164311	No	NA	243	150	0	High-quality	High-quality	98.26	AAI-based (high-confidence)	0	1
OV298652	47728	No	NA	60	20	0	Complete	High-quality	100	DTR (medium-confidence)	0	1.01
OV298668	41298	No	NA	49	43	0	High-quality	High-quality	99.7	AAI-based (high-confidence)	0	1.02
OV298725	41881	No	NA	48	39	0	High-quality	High-quality	100	AAI-based (high-confidence)	0	1.02
OV298765	41329	No	NA	49	40	0	High-quality	High-quality	99.76	AAI-based (high-confidence)	0	1.01
OV298781	41542	No	NA	50	41	0	High-quality	High-quality	100	AAI-based (high-confidence)	0	1	low-confidence DTR
OV298786	41435	No	NA	48	39	0	High-quality	High-quality	100	AAI-based (high-confidence)	0	1.01
OV298791	41693	No	NA	45	41	0	High-quality	High-quality	100	AAI-based (high-confidence)	0	1.01
OV696608	38682	No	NA	55	41	0	High-quality	High-quality	96.33	AAI-based (medium-confidence)	0	1
OV696610	46360	No	NA	53	26	1	High-quality	High-quality	99.81	AAI-based (high-confidence)	0	1
OV696611	33368	No	NA	44	32	0	High-quality	High-quality	94.82	AAI-based (high-confidence)	0	1
OV696612	50143	No	NA	70	39	7	High-quality	High-quality	100	AAI-based (high-confidence)	0	1
OV696614	108379	No	NA	120	44	3	High-quality	High-quality	99.58	AAI-based (high-confidence)	0	1
OV696617	18418	No	NA	25	8	0	Complete	High-quality	100	ITR (high-confidence)	0	1.01
OV696619	47576	No	NA	60	28	0	High-quality	High-quality	100	AAI-based (medium-confidence)	0	1
OV696620	92456	No	NA	152	47	0	Complete	High-quality	100	DTR (high-confidence)	0	1.07
OV696621	27116	No	NA	39	19	0	High-quality	High-quality	100	AAI-based (high-confidence)	0	1
OV696622	40167	No	NA	65	29	0	Medium-quality	Genome-fragment	74.25	AAI-based (medium-confidence)	0	1
OV754623	169555	No	NA	266	248	0	Complete	High-quality	100	DTR (high-confidence)	0	1
OV876900	167221	No	NA	267	259	0	Complete	High-quality	100	DTR (high-confidence)	0	1
OV876907	170590	No	NA	275	252	0	Complete	High-quality	100	DTR (high-confidence)	0	1
OV877085	167433	No	NA	264	256	0	Complete	High-quality	100	DTR (high-confidence)	0	1
OV877339	51622	No	NA	81	71	0	Complete	High-quality	100	DTR (high-confidence)	0	1
OV877387	51620	No	NA	81	70	0	Complete	High-quality	100	DTR (high-confidence)	0	1
OV877511	169542	No	NA	266	249	0	Complete	High-quality	100	DTR (high-confidence)	0	1
OV877765	170590	No	NA	274	252	0	Complete	High-quality	100	DTR (high-confidence)	0	1
OV877766	51622	No	NA	80	70	0	Complete	High-quality	100	DTR (high-confidence)	0	1
OW251746	46712	No	NA	68	63	0	Complete	High-quality	100	DTR (high-confidence)	0	1
OW991345	70977	No	NA	77	60	0	High-quality	High-quality	97.84	AAI-based (high-confidence)	0	1
OW991346	40137	No	NA	48	32	1	Complete	High-quality	100	DTR (high-confidence)	0	1
OX001577	40137	No	NA	47	32	1	Complete	High-quality	100	DTR (high-confidence)	0	1
OX001802	165220	No	NA	279	182	0	High-quality	High-quality	99.14	AAI-based (high-confidence)	0	1
OX016465	88854	No	NA	131	118	0	Complete	High-quality	100	DTR (high-confidence)	0	1
OX090892	40010	No	NA	48	31	1	High-quality	High-quality	100	AAI-based (high-confidence)	0	1
OX090893	146804	No	NA	239	141	1	Complete	High-quality	100	DTR (high-confidence)	0	1
OX241423	129040	No	NA	243	81	1	High-quality	High-quality	100	AAI-based (medium-confidence)	0	1
OX241425	35354	No	NA	50	10	0	Medium-quality	Genome-fragment	60.57	AAI-based (high-confidence)	0	1
OX241426	32712	No	NA	43	11	0	High-quality	High-quality	94.24	AAI-based (high-confidence)	0	1
OX241427	59099	No	NA	84	37	0	High-quality	High-quality	97.38	AAI-based (high-confidence)	0	1
OX241428	31648	No	NA	44	11	0	High-quality	High-quality	91.17	AAI-based (high-confidence)	0	1
OX241429	47851	No	NA	76	40	0	High-quality	High-quality	98.99	AAI-based (high-confidence)	0	1
OX241430	33049	No	NA	45	12	0	High-quality	High-quality	95.21	AAI-based (high-confidence)	0	1
OX241431	31666	No	NA	42	11	0	High-quality	High-quality	91.22	AAI-based (high-confidence)	0	1
OX241432	31648	No	NA	44	11	0	High-quality	High-quality	91.17	AAI-based (high-confidence)	0	1
OX241434	47359	No	NA	53	22	0	Medium-quality	Genome-fragment	63.12	HMM-based (lower-bound)	0	1
OX241435	48703	No	NA	64	18	0	High-quality	High-quality	100	AAI-based (high-confidence)	0	1
OX241436	46858	No	NA	66	19	0	High-quality	High-quality	97.04	AAI-based (high-confidence)	0	1
OX241437	140417	No	NA	258	87	0	High-quality	High-quality	100	AAI-based (medium-confidence)	0	1
OX241438	46859	No	NA	80	40	0	High-quality	High-quality	96.95	AAI-based (high-confidence)	0	1
OX241441	32210	No	NA	43	11	0	High-quality	High-quality	92.79	AAI-based (high-confidence)	0	1
OX241442	139351	No	NA	233	84	1	High-quality	High-quality	100	AAI-based (high-confidence)	0	1
OX241443	41091	No	NA	75	28	0	High-quality	High-quality	99.05	AAI-based (medium-confidence)	0	1
OX241444	136928	No	NA	229	84	1	High-quality	High-quality	100	AAI-based (medium-confidence)	0	1
OX241445	46858	No	NA	66	19	0	High-quality	High-quality	97.04	AAI-based (high-confidence)	0	1
OX241446	46858	No	NA	66	19	0	High-quality	High-quality	97.04	AAI-based (high-confidence)	0	1
OX241447	46858	No	NA	66	19	0	High-quality	High-quality	97.04	AAI-based (high-confidence)	0	1
OX241448	32622	No	NA	43	13	0	High-quality	High-quality	93.98	AAI-based (high-confidence)	0	1
OX241449	32610	No	NA	40	14	0	High-quality	High-quality	93.94	AAI-based (high-confidence)	0	1
OX241455	148721	No	NA	242	81	0	High-quality	High-quality	100	AAI-based (medium-confidence)	0	1
OX241464	127365	No	NA	228	81	0	High-quality	High-quality	97.06	AAI-based (medium-confidence)	0	1
OX241494	32420	No	NA	44	10	0	High-quality	High-quality	93.39	AAI-based (high-confidence)	0	1
OX241498	49224	No	NA	78	41	0	High-quality	High-quality	100	AAI-based (high-confidence)	0	1
OX241501	46858	No	NA	66	19	0	High-quality	High-quality	97.04	AAI-based (high-confidence)	0	1
OX241504	46858	No	NA	66	19	0	High-quality	High-quality	97.04	AAI-based (high-confidence)	0	1
OX241555	45759	No	NA	64	24	0	High-quality	High-quality	100	AAI-based (high-confidence)	0	1
OX241556	60137	No	NA	85	38	0	High-quality	High-quality	99.09	AAI-based (high-confidence)	0	1
OX241557	46752	No	NA	82	44	0	High-quality	High-quality	96.71	AAI-based (high-confidence)	0	1
OX241558	47022	No	NA	80	43	0	High-quality	High-quality	97.26	AAI-based (high-confidence)	0	1
OX241559	48928	No	NA	65	19	0	High-quality	High-quality	100	AAI-based (high-confidence)	0	1
OX241560	48486	No	NA	62	19	0	High-quality	High-quality	100	AAI-based (high-confidence)	0	1
OX241561	47759	No	NA	52	25	0	High-quality	High-quality	100	AAI-based (medium-confidence)	0	1
OX241562	161442	No	NA	196	23	2	High-quality	High-quality	100	AAI-based (medium-confidence)	0	1
OX241563	58584	No	NA	88	36	0	High-quality	High-quality	96.57	AAI-based (high-confidence)	0	1
OX241566	41784	No	NA	64	31	0	High-quality	High-quality	99.52	AAI-based (medium-confidence)	0	1
OX241567	31981	No	NA	42	10	0	High-quality	High-quality	92.13	AAI-based (high-confidence)	0	1
OX241568	32425	No	NA	40	11	0	High-quality	High-quality	93.41	AAI-based (high-confidence)	0	1
OX241569	47892	No	NA	51	26	0	High-quality	High-quality	100	AAI-based (medium-confidence)	0	1
OX241570	41783	No	NA	64	31	0	High-quality	High-quality	99.52	AAI-based (medium-confidence)	0	1
OX241572	48010	No	NA	71	31	0	High-quality	High-quality	100	AAI-based (high-confidence)	0	1
OX241573	46006	No	NA	76	35	0	High-quality	High-quality	100	AAI-based (high-confidence)	0	1
OX241574	49787	No	NA	78	38	0	High-quality	High-quality	100	AAI-based (high-confidence)	0	1
OX241575	47556	No	NA	82	41	0	High-quality	High-quality	98.37	AAI-based (high-confidence)	0	1
OX241576	129116	No	NA	244	83	0	High-quality	High-quality	98.35	AAI-based (medium-confidence)	0	1
OX241591	49039	No	NA	78	39	0	High-quality	High-quality	100	AAI-based (high-confidence)	0	1
OX335359	39916	No	NA	46	44	0	Complete	High-quality	100	DTR (high-confidence)	0	1
OX335360	40427	No	NA	49	48	0	Complete	High-quality	100	DTR (high-confidence)	0	1
OX335361	50485	No	NA	76	65	0	High-quality	High-quality	100	AAI-based (high-confidence)	0	1
OX335369	49198	No	NA	77	71	0	High-quality	High-quality	99.3	AAI-based (high-confidence)	0	1
OX335370	49122	No	NA	76	70	0	High-quality	High-quality	99.15	AAI-based (high-confidence)	0	1
OX335371	47299	No	NA	66	62	0	High-quality	High-quality	95.48	AAI-based (high-confidence)	0	1
OX335375	40764	No	NA	53	49	0	Complete	High-quality	100	DTR (high-confidence)	0	1
OX335376	41076	No	NA	51	49	0	Complete	High-quality	100	DTR (high-confidence)	0	1
OX335377	40327	No	NA	52	48	0	Complete	High-quality	100	DTR (high-confidence)	0	1
OX335378	40303	No	NA	51	47	0	Complete	High-quality	100	DTR (high-confidence)	0	1
OX335379	43569	No	NA	53	45	0	Complete	High-quality	100	DTR (high-confidence)	0	1
OX335380	49251	No	NA	76	68	0	High-quality	High-quality	99.42	AAI-based (high-confidence)	0	1
OX335381	49366	No	NA	74	67	0	High-quality	High-quality	99.65	AAI-based (high-confidence)	0	1
OX335382	43903	No	NA	54	47	0	Complete	High-quality	100	DTR (high-confidence)	0	1
OX335383	49289	No	NA	74	67	0	High-quality	High-quality	99.49	AAI-based (high-confidence)	0	1
OX335384	49035	No	NA	78	70	0	High-quality	High-quality	98.98	AAI-based (high-confidence)	0	1
OX335385	49036	No	NA	78	70	0	High-quality	High-quality	98.99	AAI-based (high-confidence)	0	1
OX335386	49712	No	NA	73	69	0	High-quality	High-quality	100	AAI-based (high-confidence)	0	1.01
OX335387	48467	No	NA	72	69	0	High-quality	High-quality	97.83	AAI-based (high-confidence)	0	1
OX335388	49114	No	NA	78	69	0	High-quality	High-quality	99.15	AAI-based (high-confidence)	0	1
OX335389	40819	No	NA	53	49	0	Complete	High-quality	100	DTR (high-confidence)	0	1
OX335390	40519	No	NA	46	45	0	Complete	High-quality	100	DTR (high-confidence)	0	1
OX335391	50132	No	NA	78	71	0	High-quality	High-quality	100	AAI-based (high-confidence)	0	1
OX335392	41187	No	NA	50	48	0	Complete	High-quality	100	DTR (high-confidence)	0	1
OX335393	49514	No	NA	75	70	0	High-quality	High-quality	99.95	AAI-based (high-confidence)	0	1
OX335394	40764	No	NA	50	46	0	Complete	High-quality	100	DTR (high-confidence)	0	1
OX335395	52028	No	NA	86	72	0	High-quality	High-quality	100	AAI-based (high-confidence)	0	1
OX335396	175100	No	NA	274	191	0	Complete	High-quality	100	DTR (high-confidence)	0	1
OX335398	40866	No	NA	48	45	0	Complete	High-quality	100	DTR (high-confidence)	0	1.01
OX335400	49199	No	NA	77	71	0	High-quality	High-quality	99.31	AAI-based (high-confidence)	0	1
OX335401	39662	No	NA	48	47	0	Complete	High-quality	100	DTR (high-confidence)	0	1
OX335402	156221	No	NA	200	168	0	Complete	High-quality	100	DTR (high-confidence)	0	1
OX335403	160505	No	NA	209	172	0	Complete	High-quality	100	DTR (high-confidence)	0	1
OX335404	49122	No	NA	76	70	0	High-quality	High-quality	99.15	AAI-based (high-confidence)	0	1
OX335405	157059	No	NA	205	175	0	Complete	High-quality	100	DTR (high-confidence)	0	1
OX335406	73745	No	NA	83	41	0	Complete	High-quality	100	DTR (high-confidence)	0	1
OX335407	177726	No	NA	278	195	0	Complete	High-quality	100	DTR (high-confidence)	0	1
OX335408	39661	No	NA	48	47	0	Complete	High-quality	100	DTR (high-confidence)	0	1
OX335409	41242	No	NA	51	49	0	Complete	High-quality	100	DTR (high-confidence)	0	1
OX335410	50507	No	NA	76	65	0	High-quality	High-quality	100	AAI-based (high-confidence)	0	1
OX335411	49926	No	NA	79	72	0	High-quality	High-quality	100	AAI-based (high-confidence)	0	1
OX335412	49193	No	NA	77	69	0	High-quality	High-quality	99.3	AAI-based (high-confidence)	0	1
OX335413	40366	No	NA	48	47	0	Complete	High-quality	100	DTR (high-confidence)	0	1
OX335414	40350	No	NA	48	47	0	Complete	High-quality	100	DTR (high-confidence)	0	1
OX335416	159143	No	NA	210	174	0	Complete	High-quality	100	DTR (high-confidence)	0	1
OX335417	49492	No	NA	74	69	0	High-quality	High-quality	99.91	AAI-based (high-confidence)	0	1
OX335418	40632	No	NA	48	46	0	Complete	High-quality	100	DTR (high-confidence)	0	1
OX335419	40202	No	NA	50	46	0	Complete	High-quality	100	DTR (high-confidence)	0	1
OX335420	39756	No	NA	49	45	0	Complete	High-quality	100	DTR (high-confidence)	0	1
OX335421	47319	No	NA	68	64	0	High-quality	High-quality	95.51	AAI-based (high-confidence)	0	1
OX335422	49290	No	NA	76	70	0	High-quality	High-quality	99.49	AAI-based (high-confidence)	0	1
OX335423	49806	No	NA	75	66	0	High-quality	High-quality	100	AAI-based (high-confidence)	0	1
OX335426	40881	No	NA	51	49	0	Complete	High-quality	100	DTR (high-confidence)	0	1
OX335427	40427	No	NA	48	47	0	Complete	High-quality	100	DTR (high-confidence)	0	1
OX335428	43492	No	NA	53	45	0	Complete	High-quality	100	DTR (high-confidence)	0	1
OX335429	49504	No	NA	74	65	0	High-quality	High-quality	99.92	AAI-based (high-confidence)	0	1
OX335430	48961	No	NA	73	69	0	Complete	High-quality	100	DTR (high-confidence)	0	1
OX335431	38885	No	NA	46	43	0	Complete	High-quality	100	DTR (high-confidence)	0	1
OX335432	49251	No	NA	76	68	0	High-quality	High-quality	99.42	AAI-based (high-confidence)	0	1
OX335433	40368	No	NA	48	47	0	Complete	High-quality	100	DTR (high-confidence)	0	1
OX335434	40132	No	NA	46	46	0	Complete	High-quality	100	DTR (high-confidence)	0	1
OX335435	49672	No	NA	76	66	0	High-quality	High-quality	100	AAI-based (high-confidence)	0	1
OX335437	39208	No	NA	46	45	0	Complete	High-quality	100	DTR (high-confidence)	0	1
OX335438	40350	No	NA	48	47	0	Complete	High-quality	100	DTR (high-confidence)	0	1
OX335439	49806	No	NA	75	66	0	High-quality	High-quality	100	AAI-based (high-confidence)	0	1
OX335440	39694	No	NA	48	46	0	Complete	High-quality	100	DTR (high-confidence)	0	1
OX335441	40381	No	NA	51	47	0	Complete	High-quality	100	DTR (high-confidence)	0	1
OX335443	39694	No	NA	48	46	0	Complete	High-quality	100	DTR (high-confidence)	0	1
OX359470	157618	No	NA	246	69	1	Complete	High-quality	100	DTR (high-confidence)	0	1
OX359471	43466	No	NA	62	32	0	Complete	High-quality	100	DTR (high-confidence)	0	1
OX359472	40478	No	NA	48	42	0	Complete	High-quality	100	DTR (high-confidence)	0	1
OX376640	39112	No	NA	61	10	0	High-quality	High-quality	98.22	AAI-based (high-confidence)	0	1
OX376641	38889	No	NA	62	11	0	High-quality	High-quality	98.02	AAI-based (high-confidence)	0	1
OX411389	79532	No	NA	111	21	1	High-quality	High-quality	99.98	AAI-based (high-confidence)	0	1
OX414868	79659	No	NA	112	21	1	High-quality	High-quality	100	AAI-based (high-confidence)	0	1
OX422066	86460	No	NA	107	30	2	High-quality	High-quality	100	AAI-based (high-confidence)	0	1.01
OX457022	44532	No	NA	52	43	0	Complete	High-quality	100	DTR (high-confidence)	0	1
OX458330	11885	No	NA	13	5	0	Complete	High-quality	100	ITR (high-confidence)	0	1.01
OX460914	39461	No	NA	50	44	0	Complete	High-quality	100	DTR (high-confidence)	0	1
OX460933	40561	No	NA	47	43	0	Complete	High-quality	100	DTR (high-confidence)	0	1.02
OX460967	38939	No	NA	48	46	0	Complete	High-quality	100	DTR (high-confidence)	0	1
OX460974	44373	No	NA	58	46	0	High-quality	High-quality	99.23	AAI-based (high-confidence)	0	1
OX460980	136399	No	NA	206	193	0	High-quality	High-quality	97.26	AAI-based (high-confidence)	0	1
OX461087	48435	No	NA	87	51	0	High-quality	High-quality	100	AAI-based (high-confidence)	0	1
OX461104	39709	No	NA	45	42	0	Complete	High-quality	100	DTR (high-confidence)	0	1
OX463805	141299	No	NA	201	109	0	High-quality	High-quality	100	AAI-based (high-confidence)	0	1
OX538565	52463	No	NA	82	69	0	High-quality	High-quality	100	AAI-based (high-confidence)	0	1
OX638287	49834	No	NA	75	68	0	High-quality	High-quality	99.4	AAI-based (high-confidence)	0	1
OX638288	171402	No	NA	279	260	0	High-quality	High-quality	100	AAI-based (high-confidence)	0	1
OX638290	44531	No	NA	52	44	0	Complete	High-quality	100	DTR (high-confidence)	0	1
OX639564	6557	No	NA	11	0	0	Not-determined	Genome-fragment	NA	NA	0	1	no viral genes detected
OY639337	49646	No	NA	85	62	0	Complete	High-quality	100	DTR (high-confidence)	0	1
OY639338	49702	No	NA	85	61	0	Complete	High-quality	100	DTR (high-confidence)	0	1
OY720014	168413	No	NA	265	254	0	High-quality	High-quality	100	AAI-based (high-confidence)	0	1
OY720021	166664	No	NA	266	257	0	Complete	High-quality	100	DTR (high-confidence)	0	1
OY725315	34498	No	NA	35	5	2	Medium-quality	Genome-fragment	80.54	AAI-based (high-confidence)	0	1
OY725544	43143	No	NA	45	5	2	High-quality	High-quality	100	AAI-based (high-confidence)	0	1
OY725572	44863	No	NA	49	5	2	High-quality	High-quality	100	AAI-based (high-confidence)	0	1
OY725592	42830	No	NA	46	5	2	High-quality	High-quality	100	AAI-based (high-confidence)	0	1
OY725593	71431	No	NA	104	18	3	Complete	High-quality	100	DTR (high-confidence)	0	1
OY725595	41953	No	NA	43	5	3	High-quality	High-quality	97.95	AAI-based (high-confidence)	0	1
OY725603	43637	No	NA	46	5	3	High-quality	High-quality	100	AAI-based (high-confidence)	0	1
OY725605	39922	No	NA	59	17	0	High-quality	High-quality	100	AAI-based (high-confidence)	0	1
OY725644	41304	No	NA	43	5	2	High-quality	High-quality	96.43	AAI-based (high-confidence)	0	1
OY725646	41935	No	NA	45	5	2	High-quality	High-quality	97.91	AAI-based (high-confidence)	0	1
OY725688	42841	No	NA	45	5	2	High-quality	High-quality	100	AAI-based (high-confidence)	0	1
OY725698	34083	No	NA	31	5	1	Medium-quality	Genome-fragment	79.58	AAI-based (high-confidence)	0	1
OY726582	170265	No	NA	269	251	0	High-quality	High-quality	100	AAI-based (high-confidence)	0	1
OY731397	30534	No	NA	48	24	0	Medium-quality	Genome-fragment	85.12	AAI-based (high-confidence)	0	1
OY731433	71258	No	NA	105	15	3	Complete	High-quality	100	DTR (high-confidence)	0	1
OY731444	71478	No	NA	104	18	3	Complete	High-quality	100	DTR (high-confidence)	0	1
OY757061	40906	No	NA	50	44	0	High-quality	High-quality	100	AAI-based (high-confidence)	0	1
OY757062	43831	No	NA	60	43	0	High-quality	High-quality	99.84	AAI-based (high-confidence)	0	1
OY757063	43207	No	NA	52	34	0	High-quality	High-quality	99.65	AAI-based (high-confidence)	0	1
OY757064	53240	No	NA	79	58	0	High-quality	High-quality	100	AAI-based (high-confidence)	0	1
OY757065	44107	No	NA	55	46	0	High-quality	High-quality	100	AAI-based (high-confidence)	0	1
OY757066	47512	No	NA	59	33	0	High-quality	High-quality	100	AAI-based (high-confidence)	0	1.04
OY757067	145314	No	NA	245	161	1	Complete	High-quality	100	DTR (high-confidence)	0	1
OY757087	41521	No	NA	53	50	0	High-quality	High-quality	100	AAI-based (high-confidence)	0	1
OY757088	42982	No	NA	55	44	0	High-quality	High-quality	97.91	AAI-based (high-confidence)	0	1
OY757089	49618	No	NA	77	69	0	High-quality	High-quality	100	AAI-based (high-confidence)	0	1
OY757090	41521	No	NA	53	50	0	High-quality	High-quality	100	AAI-based (high-confidence)	0	1
OY757091	48557	No	NA	73	66	0	High-quality	High-quality	97.99	AAI-based (high-confidence)	0	1
OY757092	44457	No	NA	60	52	0	High-quality	High-quality	100	AAI-based (high-confidence)	0	1
OY757093	49869	No	NA	78	71	0	High-quality	High-quality	100	AAI-based (high-confidence)	0	1
OY757094	52798	No	NA	78	58	0	High-quality	High-quality	99.96	AAI-based (high-confidence)	0	1
OY976565	40663	No	NA	48	47	0	High-quality	High-quality	100	AAI-based (high-confidence)	0	1
OY976571	41205	No	NA	51	49	0	High-quality	High-quality	100	AAI-based (high-confidence)	0	1
OY977469	41189	No	NA	49	49	0	High-quality	High-quality	100	AAI-based (high-confidence)	0	1
OY977470	51681	No	NA	83	71	0	High-quality	High-quality	100	AAI-based (high-confidence)	0	1
OY978775	44179	No	NA	59	48	0	High-quality	High-quality	100	AAI-based (high-confidence)	0	1
OY978777	43413	No	NA	56	43	0	High-quality	High-quality	98.88	AAI-based (high-confidence)	0	1
OY978778	73567	No	NA	92	64	0	Complete	High-quality	100	DTR (high-confidence)	0	1
OY978782	44512	No	NA	56	50	0	High-quality	High-quality	100	AAI-based (high-confidence)	0	1
OY978783	44354	No	NA	60	47	0	High-quality	High-quality	100	AAI-based (high-confidence)	0	1
OY978784	150020	No	NA	252	163	2	Complete	High-quality	100	DTR (high-confidence)	0	1
OY978791	40824	No	NA	47	46	0	High-quality	High-quality	100	AAI-based (high-confidence)	0	1
OY978792	50215	No	NA	74	66	0	High-quality	High-quality	100	AAI-based (high-confidence)	0	1
OY978796	145501	No	NA	249	157	2	High-quality	High-quality	98.56	AAI-based (high-confidence)	0	1
OY978798	40288	No	NA	49	46	0	High-quality	High-quality	100	AAI-based (high-confidence)	0	1
OY978799	49703	No	NA	76	68	0	High-quality	High-quality	100	AAI-based (high-confidence)	0	1
OY978805	49453	No	NA	74	69	0	High-quality	High-quality	99.8	AAI-based (high-confidence)	0	1
OY978813	41030	No	NA	51	49	0	High-quality	High-quality	100	AAI-based (high-confidence)	0	1
OY978816	39770	No	NA	50	46	0	High-quality	High-quality	99.58	AAI-based (high-confidence)	0	1
OY978817	49345	No	NA	76	69	0	High-quality	High-quality	99.59	AAI-based (high-confidence)	0	1
OY978822	41921	No	NA	53	52	0	High-quality	High-quality	100	AAI-based (high-confidence)	0	1
OY978823	49637	No	NA	75	67	0	High-quality	High-quality	100	AAI-based (high-confidence)	0	1
OY978834	40674	No	NA	49	46	0	High-quality	High-quality	100	AAI-based (high-confidence)	0	1
OY978835	49063	No	NA	72	61	0	High-quality	High-quality	97.22	AAI-based (high-confidence)	0	1
OY978837	43937	No	NA	49	42	0	High-quality	High-quality	98.53	AAI-based (high-confidence)	0	1
OY978840	51764	No	NA	82	70	0	High-quality	High-quality	100	AAI-based (high-confidence)	0	1
OY978848	47505	No	NA	71	36	0	High-quality	High-quality	99.56	AAI-based (high-confidence)	0	1
OY978856	49492	No	NA	77	70	0	High-quality	High-quality	99.91	AAI-based (high-confidence)	0	1
OY978857	46402	No	NA	55	41	0	High-quality	High-quality	100	AAI-based (high-confidence)	0	1
OY978870	40161	No	NA	49	47	0	High-quality	High-quality	100	AAI-based (high-confidence)	0	1
OY978873	160719	No	NA	204	174	0	High-quality	High-quality	100	AAI-based (high-confidence)	0	1
OY978897	112044	No	NA	145	85	0	High-quality	High-quality	98.13	AAI-based (high-confidence)	0	1
OY979391	38774	No	NA	43	43	0	High-quality	High-quality	96.68	AAI-based (high-confidence)	0	1
OY979392	39283	No	NA	47	46	0	High-quality	High-quality	98.03	AAI-based (high-confidence)	0	1
OY979393	39315	No	NA	49	49	0	High-quality	High-quality	98.09	AAI-based (high-confidence)	0	1
OY979394	60209	No	NA	88	47	0	High-quality	High-quality	100	AAI-based (high-confidence)	0	1
OY979396	40228	No	NA	50	48	0	High-quality	High-quality	100	AAI-based (high-confidence)	0	1
OY979398	45253	No	NA	53	41	0	High-quality	High-quality	100	AAI-based (high-confidence)	0	1
OY979399	46402	No	NA	55	41	0	High-quality	High-quality	100	AAI-based (high-confidence)	0	1
OY979400	51393	No	NA	81	71	0	High-quality	High-quality	100	AAI-based (high-confidence)	0	1
OY979402	113206	No	NA	144	85	0	High-quality	High-quality	99.12	AAI-based (high-confidence)	0	1
OY979410	44292	No	NA	55	46	0	High-quality	High-quality	100	AAI-based (high-confidence)	0	1
OY979411	44296	No	NA	57	49	0	Complete	High-quality	100	DTR (high-confidence)	0	1
OY979413	40862	No	NA	46	43	0	High-quality	High-quality	100	AAI-based (high-confidence)	0	1
OY979414	46169	No	NA	56	41	0	High-quality	High-quality	100	AAI-based (high-confidence)	0	1
OY979415	38933	No	NA	46	44	0	High-quality	High-quality	97.53	AAI-based (high-confidence)	0	1
OY979416	73023	No	NA	91	61	0	Complete	High-quality	100	DTR (high-confidence)	0	1
OY979417	76373	No	NA	91	42	0	Complete	High-quality	100	DTR (high-confidence)	0	1
OY979418	48918	No	NA	75	67	0	High-quality	High-quality	98.74	AAI-based (high-confidence)	0	1
OY979420	48876	No	NA	73	68	0	High-quality	High-quality	98.65	AAI-based (high-confidence)	0	1
OY979421	166556	No	NA	265	239	0	High-quality	High-quality	98.62	AAI-based (high-confidence)	0	1
OY979424	176687	No	NA	274	194	0	High-quality	High-quality	99.17	AAI-based (high-confidence)	0	1
OY979426	143446	No	NA	244	161	1	Complete	High-quality	100	DTR (high-confidence)	0	1
OY979427	48433	No	NA	57	35	0	High-quality	High-quality	100	AAI-based (high-confidence)	0	1
OY979429	110740	No	NA	142	84	0	High-quality	High-quality	97	AAI-based (high-confidence)	0	1
OY979433	49112	No	NA	73	68	0	High-quality	High-quality	99.14	AAI-based (high-confidence)	0	1
OY979434	49012	No	NA	60	35	0	High-quality	High-quality	100	AAI-based (high-confidence)	0	1
OY979435	48532	No	NA	75	66	0	Complete	High-quality	100	DTR (high-confidence)	0	1
OY979469	49657	No	NA	74	68	0	High-quality	High-quality	100	AAI-based (high-confidence)	0	1
OY979480	50947	No	NA	81	67	0	High-quality	High-quality	100	AAI-based (high-confidence)	0	1
OY979481	48074	No	NA	70	64	0	High-quality	High-quality	97.03	AAI-based (high-confidence)	0	1
OY979482	57640	No	NA	82	51	1	High-quality	High-quality	96.12	AAI-based (high-confidence)	0	1
OY979771	166871	No	NA	263	254	0	Complete	High-quality	100	DTR (high-confidence)	0	1
OZ018341	43715	No	NA	58	16	1	Complete	High-quality	100	DTR (medium-confidence)	0	1
OZ034682	167504	No	NA	270	255	0	High-quality	High-quality	99.64	AAI-based (high-confidence)	0	1
OZ034683	166864	No	NA	263	255	0	High-quality	High-quality	99.21	AAI-based (high-confidence)	0	1
OZ034684	160527	No	NA	256	246	0	High-quality	High-quality	95.5	AAI-based (high-confidence)	0	1
OZ034685	167505	No	NA	269	255	0	High-quality	High-quality	99.63	AAI-based (high-confidence)	0	1
OZ034686	167255	No	NA	266	257	0	High-quality	High-quality	99.48	AAI-based (high-confidence)	0	1
OZ034687	165332	No	NA	269	183	0	High-quality	High-quality	99.22	AAI-based (high-confidence)	0	1
OZ035727	44005	No	NA	51	43	0	High-quality	High-quality	98.65	AAI-based (high-confidence)	0	1
OZ035728	149471	No	NA	259	152	0	High-quality	High-quality	98.63	AAI-based (high-confidence)	0	1
OZ035729	168996	No	NA	268	257	0	High-quality	High-quality	100	AAI-based (high-confidence)	0	1
OZ035730	40216	No	NA	53	48	0	High-quality	High-quality	100	AAI-based (high-confidence)	0	1
OZ035731	39778	No	NA	50	47	0	High-quality	High-quality	99.67	AAI-based (high-confidence)	0	1
OZ035732	39050	No	NA	44	43	0	High-quality	High-quality	97.91	AAI-based (high-confidence)	0	1
OZ035733	44649	No	NA	51	45	0	High-quality	High-quality	100	AAI-based (high-confidence)	0	1
OZ035734	44234	No	NA	75	61	0	High-quality	High-quality	100	AAI-based (high-confidence)	0	1
OZ035735	44752	No	NA	55	45	0	High-quality	High-quality	100	AAI-based (high-confidence)	0	1
OZ035736	40525	No	NA	47	45	0	High-quality	High-quality	100	AAI-based (high-confidence)	0	1
OZ035737	68319	No	NA	101	46	0	High-quality	High-quality	97.5	AAI-based (high-confidence)	0	1
OZ035738	42999	No	NA	71	57	0	High-quality	High-quality	99.99	AAI-based (high-confidence)	0	1
OZ035739	39836	No	NA	49	44	0	High-quality	High-quality	100	AAI-based (high-confidence)	0	1
OZ035740	71225	No	NA	85	66	0	High-quality	High-quality	98.6	AAI-based (high-confidence)	0	1
OZ035741	85572	No	NA	119	107	1	High-quality	High-quality	97.19	AAI-based (high-confidence)	0	1
OZ035742	85575	No	NA	122	112	1	High-quality	High-quality	97.16	AAI-based (high-confidence)	0	1
OZ035743	142881	No	NA	246	143	1	High-quality	High-quality	94.28	AAI-based (high-confidence)	0	1
OZ035744	86190	No	NA	126	113	0	High-quality	High-quality	97.88	AAI-based (high-confidence)	0	1
OZ035745	44134	No	NA	68	45	0	High-quality	High-quality	100	AAI-based (high-confidence)	0	1
OZ035746	45119	No	NA	60	47	0	High-quality	High-quality	100	AAI-based (high-confidence)	0	1
OZ035747	45051	No	NA	53	43	0	High-quality	High-quality	100	AAI-based (high-confidence)	0	1
OZ035748	40168	No	NA	48	46	0	High-quality	High-quality	100	AAI-based (high-confidence)	0	1
OZ035749	39163	No	NA	50	45	0	High-quality	High-quality	98.26	AAI-based (high-confidence)	0	1
OZ035750	74438	No	NA	91	61	0	High-quality	High-quality	100	AAI-based (high-confidence)	0	1
OZ035751	48490	No	NA	74	54	0	High-quality	High-quality	100	AAI-based (high-confidence)	0	1
OZ035752	41072	No	NA	66	56	0	High-quality	High-quality	95.64	AAI-based (high-confidence)	0	1
OZ035753	45099	No	NA	58	46	0	High-quality	High-quality	100	AAI-based (high-confidence)	0	1
OZ035754	44622	No	NA	80	64	0	High-quality	High-quality	100	AAI-based (high-confidence)	0	1
OZ035755	39656	No	NA	47	42	0	High-quality	High-quality	99.68	AAI-based (high-confidence)	0	1
OZ035756	166650	No	NA	269	260	0	High-quality	High-quality	99.1	AAI-based (high-confidence)	0	1
OZ035757	86448	No	NA	118	107	0	High-quality	High-quality	98.16	AAI-based (high-confidence)	0	1
OZ035758	41071	No	NA	66	55	0	High-quality	High-quality	95.64	AAI-based (high-confidence)	0	1
OZ035759	168962	No	NA	259	242	0	High-quality	High-quality	99.61	AAI-based (high-confidence)	0	1
OZ035760	166325	No	NA	266	254	0	High-quality	High-quality	98.92	AAI-based (high-confidence)	0	1
OZ035761	84499	No	NA	114	103	0	High-quality	High-quality	95.97	AAI-based (high-confidence)	0	1
OZ035762	88828	No	NA	128	116	1	High-quality	High-quality	100	AAI-based (high-confidence)	0	1
OZ035763	40327	No	NA	52	49	0	High-quality	High-quality	100	AAI-based (high-confidence)	0	1
OZ035764	44422	No	NA	74	58	0	High-quality	High-quality	100	AAI-based (high-confidence)	0	1
OZ035765	45062	No	NA	75	58	0	High-quality	High-quality	97.92	AAI-based (high-confidence)	0	1
OZ035766	87144	No	NA	127	115	0	High-quality	High-quality	98.97	AAI-based (high-confidence)	0	1
OZ035767	44816	No	NA	75	57	0	High-quality	High-quality	97.38	AAI-based (high-confidence)	0	1
OZ035768	55927	No	NA	96	60	0	High-quality	High-quality	98.37	AAI-based (high-confidence)	0	1
OZ035769	45588	No	NA	58	44	0	High-quality	High-quality	100	AAI-based (high-confidence)	0	1
OZ035770	148442	No	NA	239	142	1	High-quality	High-quality	98.21	AAI-based (high-confidence)	0	1
OZ035771	144811	No	NA	240	142	1	High-quality	High-quality	95.56	AAI-based (high-confidence)	0	1
OZ035772	85148	No	NA	119	108	0	High-quality	High-quality	96.69	AAI-based (high-confidence)	0	1
OZ035773	148885	No	NA	236	138	1	High-quality	High-quality	98.51	AAI-based (high-confidence)	0	1
OZ035774	44649	No	NA	51	45	0	High-quality	High-quality	100	AAI-based (high-confidence)	0	1
OZ035775	58371	No	NA	101	62	0	High-quality	High-quality	100	AAI-based (high-confidence)	0	1
OZ035776	44354	No	NA	50	40	0	High-quality	High-quality	99.44	AAI-based (high-confidence)	0	1
OZ035777	40656	No	NA	50	46	0	High-quality	High-quality	100	AAI-based (high-confidence)	0	1
OZ035778	45947	No	NA	55	42	0	High-quality	High-quality	100	AAI-based (high-confidence)	0	1
OZ035779	83202	No	NA	116	106	0	High-quality	High-quality	94.49	AAI-based (high-confidence)	0	1
OZ035780	45041	No	NA	59	47	0	High-quality	High-quality	100	AAI-based (high-confidence)	0	1
OZ035781	171787	No	NA	270	249	0	High-quality	High-quality	100	AAI-based (high-confidence)	0	1
OZ035782	86501	No	NA	126	114	0	High-quality	High-quality	98.24	AAI-based (high-confidence)	0	1
OZ035783	43594	No	NA	71	58	0	High-quality	High-quality	100	AAI-based (high-confidence)	0	1
OZ035784	169247	No	NA	264	252	0	High-quality	High-quality	100	AAI-based (high-confidence)	0	1
OZ035785	168034	No	NA	266	256	0	High-quality	High-quality	99.95	AAI-based (high-confidence)	0	1
OZ035786	45312	No	NA	76	57	0	High-quality	High-quality	98.46	AAI-based (high-confidence)	0	1
OZ035787	168921	No	NA	266	250	0	High-quality	High-quality	100	AAI-based (high-confidence)	0	1
OZ035788	43705	No	NA	51	42	0	High-quality	High-quality	97.98	AAI-based (high-confidence)	0	1
OZ035789	169247	No	NA	264	252	0	High-quality	High-quality	100	AAI-based (high-confidence)	0	1
OZ035790	86072	No	NA	124	111	1	High-quality	High-quality	97.75	AAI-based (high-confidence)	0	1
OZ035791	40766	No	NA	67	55	0	High-quality	High-quality	94.87	AAI-based (high-confidence)	0	1
OZ035792	43663	No	NA	52	42	0	High-quality	High-quality	97.88	AAI-based (high-confidence)	0	1
OZ035793	45509	No	NA	77	58	0	High-quality	High-quality	98.89	AAI-based (high-confidence)	0	1
OZ035794	39754	No	NA	51	46	0	High-quality	High-quality	99.75	AAI-based (high-confidence)	0	1
OZ035795	163088	No	NA	264	180	0	High-quality	High-quality	97.9	AAI-based (high-confidence)	0	1
OZ035796	84421	No	NA	115	102	0	High-quality	High-quality	95.89	AAI-based (high-confidence)	0	1
OZ035797	43709	No	NA	51	42	0	High-quality	High-quality	97.99	AAI-based (high-confidence)	0	1
OZ035798	44918	No	NA	55	46	0	High-quality	High-quality	100	AAI-based (high-confidence)	0	1
OZ035799	148442	No	NA	239	142	1	High-quality	High-quality	98.21	AAI-based (high-confidence)	0	1
OZ035800	85898	No	NA	116	105	0	High-quality	High-quality	97.55	AAI-based (high-confidence)	0	1
OZ035801	39854	No	NA	46	41	0	High-quality	High-quality	100	AAI-based (high-confidence)	0	1
OZ035802	44662	No	NA	54	44	0	High-quality	High-quality	100	AAI-based (high-confidence)	0	1
OZ035803	39854	No	NA	46	41	0	High-quality	High-quality	100	AAI-based (high-confidence)	0	1
OZ035804	45588	No	NA	58	44	0	High-quality	High-quality	100	AAI-based (high-confidence)	0	1
OZ035805	44101	No	NA	77	60	0	High-quality	High-quality	100	AAI-based (high-confidence)	0	1
OZ035806	87084	No	NA	126	112	0	High-quality	High-quality	98.91	AAI-based (high-confidence)	0	1
OZ035807	44534	No	NA	54	44	0	High-quality	High-quality	99.83	AAI-based (high-confidence)	0	1
OZ035808	162105	No	NA	265	175	0	High-quality	High-quality	97.29	AAI-based (high-confidence)	0	1
OZ035809	40209	No	NA	50	46	0	High-quality	High-quality	100	AAI-based (high-confidence)	0	1
OZ035810	71225	No	NA	85	66	0	High-quality	High-quality	98.6	AAI-based (high-confidence)	0	1
OZ035811	45013	No	NA	60	47	0	High-quality	High-quality	100	AAI-based (high-confidence)	0	1
OZ035812	42973	No	NA	73	56	0	High-quality	High-quality	99.97	AAI-based (high-confidence)	0	1
OZ035813	38979	No	NA	50	44	0	High-quality	High-quality	98	AAI-based (high-confidence)	0	1
OZ035814	40708	No	NA	48	45	0	High-quality	High-quality	100	AAI-based (high-confidence)	0	1
OZ035815	40159	No	NA	46	41	0	High-quality	High-quality	100	AAI-based (high-confidence)	0	1
OZ035816	44310	No	NA	53	42	0	High-quality	High-quality	99.33	AAI-based (high-confidence)	0	1
OZ035817	44766	No	NA	54	43	0	High-quality	High-quality	100	AAI-based (high-confidence)	0	1
OZ035818	39754	No	NA	51	46	0	High-quality	High-quality	99.75	AAI-based (high-confidence)	0	1
OZ035819	43420	No	NA	77	58	0	High-quality	High-quality	100	AAI-based (high-confidence)	0	1
OZ035820	40708	No	NA	48	45	0	High-quality	High-quality	100	AAI-based (high-confidence)	0	1
OZ035821	40079	No	NA	48	46	0	High-quality	High-quality	100	AAI-based (high-confidence)	0	1
OZ035822	44789	No	NA	54	43	0	High-quality	High-quality	100	AAI-based (high-confidence)	0	1
OZ035849	168661	No	NA	271	256	0	Complete	High-quality	100	DTR (high-confidence)	0	1
OZ035850	166495	No	NA	264	254	0	High-quality	High-quality	99.02	AAI-based (high-confidence)	0	1
OZ038329	41561	No	NA	50	43	0	Complete	High-quality	100	DTR (high-confidence)	0	1
OZ038330	41561	No	NA	50	43	0	Complete	High-quality	100	DTR (high-confidence)	0	1
OZ038331	41641	No	NA	47	41	0	Complete	High-quality	100	DTR (high-confidence)	0	1
OZ038332	40736	No	NA	52	44	0	High-quality	High-quality	98.34	AAI-based (high-confidence)	0	1
OZ038333	41685	No	NA	49	40	0	Complete	High-quality	100	DTR (high-confidence)	0	1
OZ038334	40892	No	NA	50	41	0	Complete	High-quality	100	DTR (high-confidence)	0	1
OZ038335	102626	No	NA	157	58	0	Complete	High-quality	100	DTR (high-confidence)	0	1
OZ038336	169554	No	NA	255	156	0	Complete	High-quality	100	DTR (high-confidence)	0	1
OZ038337	104232	No	NA	157	56	0	Complete	High-quality	100	DTR (high-confidence)	0	1
OZ038338	41103	No	NA	50	40	0	Complete	High-quality	100	DTR (high-confidence)	0	1
OZ038339	164573	No	NA	243	150	0	Complete	High-quality	100	DTR (high-confidence)	0	1
OZ038340	167177	No	NA	252	152	0	Complete	High-quality	100	DTR (high-confidence)	0	1
OZ038341	45046	No	NA	81	42	0	High-quality	High-quality	100	AAI-based (high-confidence)	0	1
OZ038342	46864	No	NA	95	35	0	Complete	High-quality	100	DTR (high-confidence)	0	1
OZ075066	167167	No	NA	247	155	0	Complete	High-quality	100	DTR (high-confidence)	0	1
OZ075095	41388	No	NA	48	40	0	Complete	High-quality	100	DTR (high-confidence)	0	1
OZ075147	109999	No	NA	151	122	0	High-quality	High-quality	97.34	AAI-based (high-confidence)	0	1
OZ195672	114026	No	NA	171	53	1	High-quality	High-quality	100	AAI-based (high-confidence)	0	1
OZ195673	49270	No	NA	82	43	0	High-quality	High-quality	100	AAI-based (high-confidence)	0	1
OZ195674	47217	No	NA	60	23	0	Medium-quality	Genome-fragment	61.04	HMM-based (lower-bound)	0	1
OZ195675	49270	No	NA	82	43	0	High-quality	High-quality	100	AAI-based (high-confidence)	0	1
OZ195676	36415	No	NA	54	19	0	Medium-quality	Genome-fragment	77.23	AAI-based (medium-confidence)	0	1
OZ195677	45514	No	NA	86	37	0	High-quality	High-quality	100	AAI-based (high-confidence)	0	1
OZ195678	49270	No	NA	82	43	0	High-quality	High-quality	100	AAI-based (high-confidence)	0	1
OZ195679	49270	No	NA	82	43	0	High-quality	High-quality	100	AAI-based (high-confidence)	0	1
OZ195680	49270	No	NA	82	43	0	High-quality	High-quality	100	AAI-based (high-confidence)	0	1
OZ195681	36415	No	NA	54	19	0	Medium-quality	Genome-fragment	77.23	AAI-based (medium-confidence)	0	1
OZ195682	60486	No	NA	70	29	0	High-quality	High-quality	100	AAI-based (high-confidence)	0	1
OZ195683	36415	No	NA	54	19	0	Medium-quality	Genome-fragment	77.23	AAI-based (medium-confidence)	0	1
OZ195684	37517	No	NA	55	19	0	Medium-quality	Genome-fragment	79.56	AAI-based (medium-confidence)	0	1
OZ195685	60486	No	NA	69	29	0	High-quality	High-quality	100	AAI-based (high-confidence)	0	1
OZ195686	36415	No	NA	54	19	0	Medium-quality	Genome-fragment	77.23	AAI-based (medium-confidence)	0	1
OZ195687	36415	No	NA	54	19	0	Medium-quality	Genome-fragment	77.23	AAI-based (medium-confidence)	0	1
OZ195688	44313	No	NA	86	38	0	High-quality	High-quality	98.04	AAI-based (high-confidence)	0	1
OZ195689	47217	No	NA	60	23	0	Medium-quality	Genome-fragment	61.04	HMM-based (lower-bound)	0	1
OZ195690	37517	No	NA	55	19	0	Medium-quality	Genome-fragment	79.56	AAI-based (medium-confidence)	0	1
OZ195691	49270	No	NA	82	43	0	High-quality	High-quality	100	AAI-based (high-confidence)	0	1
OZ195692	45361	No	NA	88	39	0	High-quality	High-quality	100	AAI-based (high-confidence)	0	1
OZ195693	49270	No	NA	82	43	0	High-quality	High-quality	100	AAI-based (high-confidence)	0	1
OZ195694	60756	No	NA	71	29	0	High-quality	High-quality	100	AAI-based (high-confidence)	0	1
OZ195695	72254	No	NA	75	32	0	High-quality	High-quality	97.5	AAI-based (medium-confidence)	0	1
OZ195696	49270	No	NA	82	43	0	High-quality	High-quality	100	AAI-based (high-confidence)	0	1
OZ195697	36415	No	NA	54	19	0	Medium-quality	Genome-fragment	77.23	AAI-based (medium-confidence)	0	1
OZ195698	45361	No	NA	88	39	0	High-quality	High-quality	100	AAI-based (high-confidence)	0	1
OZ195699	40138	No	NA	52	24	0	High-quality	High-quality	99.69	AAI-based (high-confidence)	0	1
OZ195700	114025	No	NA	171	53	1	High-quality	High-quality	100	AAI-based (high-confidence)	0	1
OZ195701	40505	No	NA	49	24	0	High-quality	High-quality	99.48	AAI-based (high-confidence)	0	1
OZ195702	40138	No	NA	52	24	0	High-quality	High-quality	99.69	AAI-based (high-confidence)	0	1
OZ195703	40503	No	NA	49	24	0	High-quality	High-quality	99.48	AAI-based (high-confidence)	0	1
OZ195704	37517	No	NA	55	19	0	Medium-quality	Genome-fragment	79.56	AAI-based (medium-confidence)	0	1
OZ195705	31725	No	NA	41	11	0	High-quality	High-quality	91.39	AAI-based (high-confidence)	0	1
OZ195706	72254	No	NA	75	32	0	High-quality	High-quality	97.5	AAI-based (medium-confidence)	0	1
OZ195707	114026	No	NA	171	53	1	High-quality	High-quality	100	AAI-based (high-confidence)	0	1
OZ195708	36415	No	NA	54	19	0	Medium-quality	Genome-fragment	77.23	AAI-based (medium-confidence)	0	1
OZ195709	40516	No	NA	49	24	0	High-quality	High-quality	99.51	AAI-based (high-confidence)	0	1
OZ195710	78341	No	NA	91	28	1	High-quality	High-quality	100	AAI-based (high-confidence)	0	1
OZ195711	114026	No	NA	171	53	1	High-quality	High-quality	100	AAI-based (high-confidence)	0	1
OZ195712	114026	No	NA	172	53	1	High-quality	High-quality	100	AAI-based (high-confidence)	0	1
OZ195713	44068	No	NA	84	33	0	High-quality	High-quality	97.51	AAI-based (high-confidence)	0	1
OZ195714	137941	No	NA	251	100	0	High-quality	High-quality	100	AAI-based (high-confidence)	0	1
OZ195715	10390	No	NA	13	4	0	High-quality	High-quality	90.23	AAI-based (medium-confidence)	0	1.02
OZ195716	78341	No	NA	91	28	1	High-quality	High-quality	100	AAI-based (high-confidence)	0	1
OZ195717	36415	No	NA	54	19	0	Medium-quality	Genome-fragment	77.23	AAI-based (medium-confidence)	0	1
OZ195718	114025	No	NA	170	53	1	High-quality	High-quality	100	AAI-based (high-confidence)	0	1
OZ195719	49270	No	NA	82	43	0	High-quality	High-quality	100	AAI-based (high-confidence)	0	1
OZ195720	47218	No	NA	60	23	0	Medium-quality	Genome-fragment	61.04	HMM-based (lower-bound)	0	1
OZ195721	36415	No	NA	54	19	0	Medium-quality	Genome-fragment	77.23	AAI-based (medium-confidence)	0	1
OZ195722	40230	No	NA	51	20	0	High-quality	High-quality	93.83	AAI-based (medium-confidence)	0	1
OZ195723	45404	No	NA	87	38	0	High-quality	High-quality	100	AAI-based (high-confidence)	0	1
OZ195724	157173	No	NA	209	82	1	High-quality	High-quality	98.55	AAI-based (high-confidence)	0	1
OZ195725	114045	No	NA	171	53	1	High-quality	High-quality	100	AAI-based (high-confidence)	0	1
OZ195726	78341	No	NA	91	28	1	High-quality	High-quality	100	AAI-based (high-confidence)	0	1
OZ195727	46023	No	NA	87	36	0	High-quality	High-quality	100	AAI-based (high-confidence)	0	1
OZ195728	36415	No	NA	54	19	0	Medium-quality	Genome-fragment	77.23	AAI-based (medium-confidence)	0	1
OZ195729	186708	No	NA	288	53	3	High-quality	High-quality	100	AAI-based (medium-confidence)	0	1
OZ195730	114001	No	NA	170	53	1	High-quality	High-quality	100	AAI-based (high-confidence)	0	1
OZ195731	44532	No	NA	51	26	0	High-quality	High-quality	100	AAI-based (high-confidence)	0	1
OZ195732	36415	No	NA	54	19	0	Medium-quality	Genome-fragment	77.23	AAI-based (medium-confidence)	0	1
OZ195733	157172	No	NA	209	82	1	High-quality	High-quality	98.55	AAI-based (high-confidence)	0	1
OZ195734	40503	No	NA	49	24	0	High-quality	High-quality	99.48	AAI-based (high-confidence)	0	1
OZ195735	49270	No	NA	82	43	0	High-quality	High-quality	100	AAI-based (high-confidence)	0	1
OZ195736	40138	No	NA	52	24	0	High-quality	High-quality	99.69	AAI-based (high-confidence)	0	1
OZ195737	47217	No	NA	60	23	0	Medium-quality	Genome-fragment	61.04	HMM-based (lower-bound)	0	1
OZ195738	37517	No	NA	55	19	0	Medium-quality	Genome-fragment	79.56	AAI-based (medium-confidence)	0	1
OZ195739	47217	No	NA	60	23	0	Medium-quality	Genome-fragment	61.04	HMM-based (lower-bound)	0	1
OZ195740	114026	No	NA	171	53	1	High-quality	High-quality	100	AAI-based (high-confidence)	0	1
OZ195741	36415	No	NA	54	19	0	Medium-quality	Genome-fragment	77.23	AAI-based (medium-confidence)	0	1
OZ195742	77717	No	NA	90	28	1	High-quality	High-quality	100	AAI-based (high-confidence)	0	1
OZ195743	40230	No	NA	51	20	0	High-quality	High-quality	93.83	AAI-based (medium-confidence)	0	1
OZ195744	45404	No	NA	87	38	0	High-quality	High-quality	100	AAI-based (high-confidence)	0	1
OZ195745	44046	No	NA	84	33	0	High-quality	High-quality	97.46	AAI-based (high-confidence)	0	1
OZ195746	78341	No	NA	91	28	1	High-quality	High-quality	100	AAI-based (high-confidence)	0	1
OZ195747	49270	No	NA	82	43	0	High-quality	High-quality	100	AAI-based (high-confidence)	0	1
OZ195748	59894	No	NA	75	33	0	High-quality	High-quality	100	AAI-based (high-confidence)	0	1
OZ195749	45362	No	NA	86	38	0	High-quality	High-quality	100	AAI-based (high-confidence)	0	1
OZ195750	45404	No	NA	87	38	0	High-quality	High-quality	100	AAI-based (high-confidence)	0	1
OZ195751	78512	No	NA	90	28	1	High-quality	High-quality	100	AAI-based (high-confidence)	0	1
OZ195752	60486	No	NA	69	29	0	High-quality	High-quality	100	AAI-based (high-confidence)	0	1
OZ195753	40674	No	NA	49	24	0	High-quality	High-quality	99.9	AAI-based (high-confidence)	0	1
OZ195754	45361	No	NA	88	39	0	High-quality	High-quality	100	AAI-based (high-confidence)	0	1
OZ195755	60486	No	NA	70	29	0	High-quality	High-quality	100	AAI-based (high-confidence)	0	1
OZ195756	114150	No	NA	171	53	1	High-quality	High-quality	100	AAI-based (high-confidence)	0	1
OZ195757	114025	No	NA	171	53	1	High-quality	High-quality	100	AAI-based (high-confidence)	0	1
OZ195758	44046	No	NA	84	33	0	High-quality	High-quality	97.46	AAI-based (high-confidence)	0	1
OZ195759	78341	No	NA	91	28	1	High-quality	High-quality	100	AAI-based (high-confidence)	0	1
OZ195760	114024	No	NA	170	53	1	High-quality	High-quality	100	AAI-based (high-confidence)	0	1
OZ195761	44313	No	NA	86	38	0	High-quality	High-quality	98.04	AAI-based (high-confidence)	0	1
OZ195762	49270	No	NA	82	43	0	High-quality	High-quality	100	AAI-based (high-confidence)	0	1
OZ195763	157172	No	NA	209	82	1	High-quality	High-quality	98.54	AAI-based (high-confidence)	0	1
OZ195764	137941	No	NA	251	100	0	High-quality	High-quality	100	AAI-based (high-confidence)	0	1
OZ195765	52228	No	NA	83	25	1	High-quality	High-quality	100	AAI-based (high-confidence)	0	1
OZ195766	137941	No	NA	251	100	0	High-quality	High-quality	100	AAI-based (high-confidence)	0	1
OZ195767	42722	No	NA	50	18	0	High-quality	High-quality	99.63	AAI-based (medium-confidence)	0	1
OZ195768	60756	No	NA	70	29	0	High-quality	High-quality	100	AAI-based (high-confidence)	0	1
OZ195769	253040	No	NA	385	154	1	High-quality	High-quality	95.55	AAI-based (high-confidence)	0	1
OZ195770	52228	No	NA	82	24	1	High-quality	High-quality	100	AAI-based (high-confidence)	0	1
OZ195771	114026	No	NA	171	53	1	High-quality	High-quality	100	AAI-based (high-confidence)	0	1
OZ195772	49270	No	NA	82	43	0	High-quality	High-quality	100	AAI-based (high-confidence)	0	1
OZ195773	137941	No	NA	251	100	0	High-quality	High-quality	100	AAI-based (high-confidence)	0	1
OZ195774	114026	No	NA	171	53	1	High-quality	High-quality	100	AAI-based (high-confidence)	0	1
OZ195775	47217	No	NA	60	23	0	Medium-quality	Genome-fragment	61.04	HMM-based (lower-bound)	0	1
OZ195776	257764	No	NA	380	144	3	High-quality	High-quality	96.82	AAI-based (medium-confidence)	0	1
OZ195777	253692	No	NA	381	154	1	High-quality	High-quality	95.8	AAI-based (high-confidence)	0	1
OZ195778	44046	No	NA	84	33	0	High-quality	High-quality	97.46	AAI-based (high-confidence)	0	1
OZ195779	49270	No	NA	82	43	0	High-quality	High-quality	100	AAI-based (high-confidence)	0	1
OZ195780	49270	No	NA	82	43	0	High-quality	High-quality	100	AAI-based (high-confidence)	0	1
OZ195781	45362	No	NA	86	38	0	High-quality	High-quality	100	AAI-based (high-confidence)	0	1
OZ195782	40516	No	NA	49	24	0	High-quality	High-quality	99.51	AAI-based (high-confidence)	0	1
OZ195783	40675	No	NA	49	24	0	High-quality	High-quality	99.9	AAI-based (high-confidence)	0	1
OZ195784	40674	No	NA	49	24	0	High-quality	High-quality	99.9	AAI-based (high-confidence)	0	1
OZ195785	40674	No	NA	49	24	0	High-quality	High-quality	99.9	AAI-based (high-confidence)	0	1
OZ195786	42853	No	NA	50	18	0	High-quality	High-quality	99.93	AAI-based (medium-confidence)	0	1
OZ195787	45404	No	NA	87	38	0	High-quality	High-quality	100	AAI-based (high-confidence)	0	1
OZ195788	37517	No	NA	55	19	0	Medium-quality	Genome-fragment	79.56	AAI-based (medium-confidence)	0	1
OZ195789	45404	No	NA	87	38	0	High-quality	High-quality	100	AAI-based (high-confidence)	0	1
OZ195790	36415	No	NA	54	19	0	Medium-quality	Genome-fragment	77.23	AAI-based (medium-confidence)	0	1
OZ195791	36415	No	NA	54	19	0	Medium-quality	Genome-fragment	77.23	AAI-based (medium-confidence)	0	1
OZ195792	36415	No	NA	54	19	0	Medium-quality	Genome-fragment	77.23	AAI-based (medium-confidence)	0	1
OZ195793	36415	No	NA	54	19	0	Medium-quality	Genome-fragment	77.23	AAI-based (medium-confidence)	0	1
OZ195794	36415	No	NA	54	19	0	Medium-quality	Genome-fragment	77.23	AAI-based (medium-confidence)	0	1
OZ195795	36415	No	NA	54	19	0	Medium-quality	Genome-fragment	77.23	AAI-based (medium-confidence)	0	1
OZ195796	36415	No	NA	54	19	0	Medium-quality	Genome-fragment	77.23	AAI-based (medium-confidence)	0	1
OZ195797	36415	No	NA	54	19	0	Medium-quality	Genome-fragment	77.23	AAI-based (medium-confidence)	0	1
OZ195798	36415	No	NA	54	19	0	Medium-quality	Genome-fragment	77.23	AAI-based (medium-confidence)	0	1
OZ195799	36415	No	NA	54	19	0	Medium-quality	Genome-fragment	77.23	AAI-based (medium-confidence)	0	1
OZ195800	36415	No	NA	54	19	0	Medium-quality	Genome-fragment	77.23	AAI-based (medium-confidence)	0	1
OZ195801	36415	No	NA	54	19	0	Medium-quality	Genome-fragment	77.23	AAI-based (medium-confidence)	0	1
OZ195802	36415	No	NA	54	19	0	Medium-quality	Genome-fragment	77.23	AAI-based (medium-confidence)	0	1
OZ195803	49270	No	NA	83	43	0	High-quality	High-quality	100	AAI-based (high-confidence)	0	1
OZ195804	45514	No	NA	86	37	0	High-quality	High-quality	100	AAI-based (high-confidence)	0	1
OZ195805	49270	No	NA	82	43	0	High-quality	High-quality	100	AAI-based (high-confidence)	0	1
OZ195806	49270	No	NA	82	43	0	High-quality	High-quality	100	AAI-based (high-confidence)	0	1
OZ195807	49270	No	NA	82	43	0	High-quality	High-quality	100	AAI-based (high-confidence)	0	1
OZ195808	49270	No	NA	82	43	0	High-quality	High-quality	100	AAI-based (high-confidence)	0	1
OZ195809	49270	No	NA	83	43	0	High-quality	High-quality	100	AAI-based (high-confidence)	0	1
OZ195810	49270	No	NA	82	43	0	High-quality	High-quality	100	AAI-based (high-confidence)	0	1
OZ195811	49270	No	NA	82	43	0	High-quality	High-quality	100	AAI-based (high-confidence)	0	1
OZ195812	45361	No	NA	88	39	0	High-quality	High-quality	100	AAI-based (high-confidence)	0	1
OZ195813	49270	No	NA	82	43	0	High-quality	High-quality	100	AAI-based (high-confidence)	0	1
OZ195814	49270	No	NA	82	43	0	High-quality	High-quality	100	AAI-based (high-confidence)	0	1
OZ195815	114025	No	NA	171	53	1	High-quality	High-quality	100	AAI-based (high-confidence)	0	1
OZ195816	114026	No	NA	171	53	1	High-quality	High-quality	100	AAI-based (high-confidence)	0	1
OZ195817	114026	No	NA	171	52	1	High-quality	High-quality	100	AAI-based (high-confidence)	0	1
OZ195818	114026	No	NA	171	53	1	High-quality	High-quality	100	AAI-based (high-confidence)	0	1
OZ195819	114027	No	NA	170	53	1	High-quality	High-quality	100	AAI-based (high-confidence)	0	1
OZ195820	114026	No	NA	171	53	1	High-quality	High-quality	100	AAI-based (high-confidence)	0	1
OZ195821	47217	No	NA	60	23	0	Medium-quality	Genome-fragment	61.04	HMM-based (lower-bound)	0	1
OZ195822	47217	No	NA	60	23	0	Medium-quality	Genome-fragment	61.04	HMM-based (lower-bound)	0	1
OZ195823	47217	No	NA	60	23	0	Medium-quality	Genome-fragment	61.04	HMM-based (lower-bound)	0	1
OZ195824	47217	No	NA	60	23	0	Medium-quality	Genome-fragment	61.04	HMM-based (lower-bound)	0	1
OZ195825	60756	No	NA	70	29	0	High-quality	High-quality	100	AAI-based (high-confidence)	0	1
OZ195826	60756	No	NA	70	29	0	High-quality	High-quality	100	AAI-based (high-confidence)	0	1
OZ195827	60757	No	NA	70	29	0	High-quality	High-quality	100	AAI-based (high-confidence)	0	1
OZ195828	60486	No	NA	70	29	0	High-quality	High-quality	100	AAI-based (high-confidence)	0	1
OZ195829	114025	No	NA	171	53	1	High-quality	High-quality	100	AAI-based (high-confidence)	0	1
OZ195830	114027	No	NA	170	53	1	High-quality	High-quality	100	AAI-based (high-confidence)	0	1
OZ195831	31725	No	NA	41	11	0	High-quality	High-quality	91.39	AAI-based (high-confidence)	0	1
OZ195832	114026	No	NA	171	53	1	High-quality	High-quality	100	AAI-based (high-confidence)	0	1
OZ195833	114026	No	NA	171	53	1	High-quality	High-quality	100	AAI-based (high-confidence)	0	1
OZ195834	114025	No	NA	170	53	1	High-quality	High-quality	100	AAI-based (high-confidence)	0	1
OZ195835	114024	No	NA	170	53	1	High-quality	High-quality	100	AAI-based (high-confidence)	0	1
OZ195836	114141	No	NA	171	53	1	High-quality	High-quality	100	AAI-based (high-confidence)	0	1
OZ195837	31725	No	NA	41	11	0	High-quality	High-quality	91.39	AAI-based (high-confidence)	0	1
OZ195838	114027	No	NA	170	53	1	High-quality	High-quality	100	AAI-based (high-confidence)	0	1
OZ195839	114026	No	NA	171	53	1	High-quality	High-quality	100	AAI-based (high-confidence)	0	1
OZ195840	60756	No	NA	70	29	0	High-quality	High-quality	100	AAI-based (high-confidence)	0	1
OZ195841	114026	No	NA	171	53	1	High-quality	High-quality	100	AAI-based (high-confidence)	0	1
OZ195842	72257	No	NA	75	32	0	High-quality	High-quality	97.5	AAI-based (medium-confidence)	0	1
OZ195843	114025	No	NA	170	52	1	High-quality	High-quality	100	AAI-based (high-confidence)	0	1
OZ195844	114045	No	NA	171	53	1	High-quality	High-quality	100	AAI-based (high-confidence)	0	1
OZ195845	60486	No	NA	69	29	0	High-quality	High-quality	100	AAI-based (high-confidence)	0	1
OZ195846	72255	No	NA	75	32	0	High-quality	High-quality	97.49	AAI-based (medium-confidence)	0	1
OZ195847	114142	No	NA	171	53	1	High-quality	High-quality	100	AAI-based (high-confidence)	0	1
OZ195848	114026	No	NA	169	53	1	High-quality	High-quality	100	AAI-based (high-confidence)	0	1
OZ195849	72254	No	NA	75	32	0	High-quality	High-quality	97.5	AAI-based (medium-confidence)	0	1
OZ195850	72254	No	NA	75	32	0	High-quality	High-quality	97.5	AAI-based (medium-confidence)	0	1
OZ195851	45976	No	NA	49	26	0	High-quality	High-quality	100	AAI-based (medium-confidence)	0	1
OZ195852	72257	No	NA	75	32	0	High-quality	High-quality	97.5	AAI-based (medium-confidence)	0	1
OZ195853	49854	No	NA	77	23	2	High-quality	High-quality	97.25	AAI-based (high-confidence)	0	1
OZ195854	31725	No	NA	41	11	0	High-quality	High-quality	91.39	AAI-based (high-confidence)	0	1
OZ195855	72255	No	NA	75	32	0	High-quality	High-quality	97.5	AAI-based (medium-confidence)	0	1
OZ195856	49854	No	NA	77	23	2	High-quality	High-quality	97.25	AAI-based (high-confidence)	0	1
OZ195857	114025	No	NA	170	53	1	High-quality	High-quality	100	AAI-based (high-confidence)	0	1
OZ195858	72255	No	NA	75	32	0	High-quality	High-quality	97.5	AAI-based (medium-confidence)	0	1
OZ195859	72254	No	NA	75	32	0	High-quality	High-quality	97.5	AAI-based (medium-confidence)	0	1
OZ195860	31725	No	NA	41	11	0	High-quality	High-quality	91.39	AAI-based (high-confidence)	0	1
OZ195861	72254	No	NA	75	32	0	High-quality	High-quality	97.5	AAI-based (medium-confidence)	0	1
OZ195862	114025	No	NA	170	53	1	High-quality	High-quality	100	AAI-based (high-confidence)	0	1
OZ195863	72255	No	NA	75	32	0	High-quality	High-quality	97.5	AAI-based (medium-confidence)	0	1
OZ195864	117298	No	NA	174	51	1	High-quality	High-quality	100	AAI-based (high-confidence)	0	1
OZ195865	114149	No	NA	172	53	1	High-quality	High-quality	100	AAI-based (high-confidence)	0	1
OZ195866	114141	No	NA	171	53	1	High-quality	High-quality	100	AAI-based (high-confidence)	0	1
OZ195867	114025	No	NA	170	53	1	High-quality	High-quality	100	AAI-based (high-confidence)	0	1
OZ195868	114001	No	NA	170	53	1	High-quality	High-quality	100	AAI-based (high-confidence)	0	1
OZ195869	117210	No	NA	175	52	1	High-quality	High-quality	100	AAI-based (high-confidence)	0	1
OZ195870	114128	No	NA	171	53	1	High-quality	High-quality	100	AAI-based (high-confidence)	0	1
OZ195871	49270	No	NA	82	43	0	High-quality	High-quality	100	AAI-based (high-confidence)	0	1
OZ195872	49270	No	NA	82	43	0	High-quality	High-quality	100	AAI-based (high-confidence)	0	1
OZ195873	49270	No	NA	82	43	0	High-quality	High-quality	100	AAI-based (high-confidence)	0	1
OZ195874	49270	No	NA	82	43	0	High-quality	High-quality	100	AAI-based (high-confidence)	0	1
OZ195875	49270	No	NA	82	43	0	High-quality	High-quality	100	AAI-based (high-confidence)	0	1
OZ195876	49270	No	NA	82	43	0	High-quality	High-quality	100	AAI-based (high-confidence)	0	1
OZ195877	49270	No	NA	82	43	0	High-quality	High-quality	100	AAI-based (high-confidence)	0	1
OZ195878	49270	No	NA	82	43	0	High-quality	High-quality	100	AAI-based (high-confidence)	0	1
OZ195879	157197	No	NA	209	82	1	High-quality	High-quality	98.56	AAI-based (high-confidence)	0	1
OZ195880	157171	No	NA	209	82	1	High-quality	High-quality	98.54	AAI-based (high-confidence)	0	1
OZ195881	49270	No	NA	82	43	0	High-quality	High-quality	100	AAI-based (high-confidence)	0	1
OZ195882	157169	No	NA	210	82	1	High-quality	High-quality	98.54	AAI-based (high-confidence)	0	1
OZ195883	157172	No	NA	209	82	1	High-quality	High-quality	98.54	AAI-based (high-confidence)	0	1
OZ195884	78341	No	NA	91	28	1	High-quality	High-quality	100	AAI-based (high-confidence)	0	1
OZ195885	114026	No	NA	171	53	1	High-quality	High-quality	100	AAI-based (high-confidence)	0	1
OZ195886	60756	No	NA	70	29	0	High-quality	High-quality	100	AAI-based (high-confidence)	0	1
OZ195887	114026	No	NA	171	53	1	High-quality	High-quality	100	AAI-based (high-confidence)	0	1
OZ195888	114027	No	NA	171	53	1	High-quality	High-quality	100	AAI-based (high-confidence)	0	1
OZ195889	114026	No	NA	171	53	1	High-quality	High-quality	100	AAI-based (high-confidence)	0	1
OZ195890	49270	No	NA	82	43	0	High-quality	High-quality	100	AAI-based (high-confidence)	0	1
OZ195891	49270	No	NA	82	43	0	High-quality	High-quality	100	AAI-based (high-confidence)	0	1
OZ195892	49270	No	NA	82	43	0	High-quality	High-quality	100	AAI-based (high-confidence)	0	1
OZ195893	49270	No	NA	82	43	0	High-quality	High-quality	100	AAI-based (high-confidence)	0	1
OZ195894	49270	No	NA	82	43	0	High-quality	High-quality	100	AAI-based (high-confidence)	0	1
OZ195895	60757	No	NA	70	29	0	High-quality	High-quality	100	AAI-based (high-confidence)	0	1
OZ195896	49270	No	NA	82	43	0	High-quality	High-quality	100	AAI-based (high-confidence)	0	1
OZ195897	49270	No	NA	83	43	0	High-quality	High-quality	100	AAI-based (high-confidence)	0	1
OZ195898	31725	No	NA	41	11	0	High-quality	High-quality	91.39	AAI-based (high-confidence)	0	1
OZ195899	31725	No	NA	41	11	0	High-quality	High-quality	91.39	AAI-based (high-confidence)	0	1
OZ195900	31725	No	NA	41	11	0	High-quality	High-quality	91.39	AAI-based (high-confidence)	0	1
OZ195901	31725	No	NA	41	11	0	High-quality	High-quality	91.39	AAI-based (high-confidence)	0	1
OZ195902	72257	No	NA	75	32	0	High-quality	High-quality	97.5	AAI-based (medium-confidence)	0	1
OZ195903	114141	No	NA	171	53	1	High-quality	High-quality	100	AAI-based (high-confidence)	0	1
OZ195904	31725	No	NA	41	11	0	High-quality	High-quality	91.39	AAI-based (high-confidence)	0	1
OZ195905	31725	No	NA	41	11	0	High-quality	High-quality	91.39	AAI-based (high-confidence)	0	1
OZ195906	47217	No	NA	60	23	0	Medium-quality	Genome-fragment	61.04	HMM-based (lower-bound)	0	1
OZ195907	47217	No	NA	60	23	0	Medium-quality	Genome-fragment	61.04	HMM-based (lower-bound)	0	1
OZ195908	47216	No	NA	60	23	0	Medium-quality	Genome-fragment	61.04	HMM-based (lower-bound)	0	1
OZ195909	46023	No	NA	87	36	0	High-quality	High-quality	100	AAI-based (high-confidence)	0	1
OZ195910	83162	No	NA	96	22	0	High-quality	High-quality	99.53	AAI-based (high-confidence)	0	1
OZ195911	157443	No	NA	213	81	1	High-quality	High-quality	98.36	AAI-based (high-confidence)	0	1
OZ195912	83162	No	NA	96	22	0	High-quality	High-quality	99.53	AAI-based (high-confidence)	0	1
OZ195913	157446	No	NA	214	82	1	High-quality	High-quality	98.36	AAI-based (high-confidence)	0	1
OZ195914	157510	No	NA	207	85	1	High-quality	High-quality	98.83	AAI-based (high-confidence)	0	1
OZ195915	46023	No	NA	87	36	0	High-quality	High-quality	100	AAI-based (high-confidence)	0	1
OZ195916	157442	No	NA	214	81	1	High-quality	High-quality	98.36	AAI-based (high-confidence)	0	1
OZ195917	83162	No	NA	96	22	0	High-quality	High-quality	99.53	AAI-based (high-confidence)	0	1
OZ195918	78512	No	NA	90	28	1	High-quality	High-quality	100	AAI-based (high-confidence)	0	1
OZ195919	78341	No	NA	91	28	1	High-quality	High-quality	100	AAI-based (high-confidence)	0	1
OZ195920	78341	No	NA	91	28	1	High-quality	High-quality	100	AAI-based (high-confidence)	0	1
OZ195921	31725	No	NA	41	11	0	High-quality	High-quality	91.39	AAI-based (high-confidence)	0	1
OZ195922	60486	No	NA	69	29	0	High-quality	High-quality	100	AAI-based (high-confidence)	0	1
OZ195923	60486	No	NA	69	29	0	High-quality	High-quality	100	AAI-based (high-confidence)	0	1
OZ195924	114027	No	NA	170	53	1	High-quality	High-quality	100	AAI-based (high-confidence)	0	1
OZ195925	72254	No	NA	75	32	0	High-quality	High-quality	97.5	AAI-based (medium-confidence)	0	1
OZ195926	114025	No	NA	170	52	1	High-quality	High-quality	100	AAI-based (high-confidence)	0	1
OZ195927	114025	No	NA	170	53	1	High-quality	High-quality	100	AAI-based (high-confidence)	0	1
OZ195928	114151	No	NA	170	53	1	High-quality	High-quality	100	AAI-based (high-confidence)	0	1
OZ195929	114026	No	NA	171	53	1	High-quality	High-quality	100	AAI-based (high-confidence)	0	1
OZ195930	157172	No	NA	209	82	1	High-quality	High-quality	98.54	AAI-based (high-confidence)	0	1
OZ195931	253375	No	NA	380	153	1	High-quality	High-quality	95.7	AAI-based (high-confidence)	0	1
OZ195932	253274	No	NA	380	153	1	High-quality	High-quality	95.65	AAI-based (high-confidence)	0	1
OZ195933	253315	No	NA	379	153	1	High-quality	High-quality	95.67	AAI-based (high-confidence)	0	1
OZ195934	253900	No	NA	385	152	1	High-quality	High-quality	95.92	AAI-based (high-confidence)	0	1
OZ195935	252720	No	NA	380	153	1	High-quality	High-quality	95.44	AAI-based (high-confidence)	0	1
OZ195936	157172	No	NA	209	82	1	High-quality	High-quality	98.55	AAI-based (high-confidence)	0	1
OZ195937	60756	No	NA	70	29	0	High-quality	High-quality	100	AAI-based (high-confidence)	0	1
OZ195938	60757	No	NA	70	29	0	High-quality	High-quality	100	AAI-based (high-confidence)	0	1
OZ195939	114026	No	NA	171	53	1	High-quality	High-quality	100	AAI-based (high-confidence)	0	1
OZ195940	60486	No	NA	69	29	0	High-quality	High-quality	100	AAI-based (high-confidence)	0	1
OZ195941	79475	No	NA	117	40	2	Medium-quality	Genome-fragment	89.22	HMM-based (lower-bound)	0	1
OZ195942	157172	No	NA	209	82	1	High-quality	High-quality	98.54	AAI-based (high-confidence)	0	1
OZ195943	114141	No	NA	171	53	1	High-quality	High-quality	100	AAI-based (high-confidence)	0	1
OZ195944	11181	No	NA	21	4	0	Low-quality	Genome-fragment	14.21	HMM-based (lower-bound)	0	1.01
OZ195945	114149	No	NA	171	53	1	High-quality	High-quality	100	AAI-based (high-confidence)	0	1
OZ195946	114045	No	NA	171	53	1	High-quality	High-quality	100	AAI-based (high-confidence)	0	1
OZ195947	253381	No	NA	384	151	1	High-quality	High-quality	95.72	AAI-based (high-confidence)	0	1
OZ195948	114023	No	NA	170	53	1	High-quality	High-quality	100	AAI-based (high-confidence)	0	1
OZ195949	114025	No	NA	170	53	1	High-quality	High-quality	100	AAI-based (high-confidence)	0	1
OZ195950	114025	No	NA	171	53	1	High-quality	High-quality	100	AAI-based (high-confidence)	0	1
OZ195951	114026	No	NA	171	53	1	High-quality	High-quality	100	AAI-based (high-confidence)	0	1
OZ195952	114027	No	NA	170	53	1	High-quality	High-quality	100	AAI-based (high-confidence)	0	1
OZ195953	114141	No	NA	171	53	1	High-quality	High-quality	100	AAI-based (high-confidence)	0	1
OZ195954	114025	No	NA	170	53	1	High-quality	High-quality	100	AAI-based (high-confidence)	0	1
OZ195955	114021	No	NA	171	53	1	High-quality	High-quality	100	AAI-based (high-confidence)	0	1
OZ195956	114026	No	NA	171	53	1	High-quality	High-quality	100	AAI-based (high-confidence)	0	1
OZ195957	114029	No	NA	170	53	1	High-quality	High-quality	100	AAI-based (high-confidence)	0	1
OZ195958	114001	No	NA	170	53	1	High-quality	High-quality	100	AAI-based (high-confidence)	0	1
OZ195959	114007	No	NA	169	53	1	High-quality	High-quality	100	AAI-based (high-confidence)	0	1
OZ195960	114025	No	NA	171	53	1	High-quality	High-quality	100	AAI-based (high-confidence)	0	1
OZ195961	114026	No	NA	171	53	1	High-quality	High-quality	100	AAI-based (high-confidence)	0	1
OZ195962	114025	No	NA	170	53	1	High-quality	High-quality	100	AAI-based (high-confidence)	0	1
OZ195963	114029	No	NA	170	53	1	High-quality	High-quality	100	AAI-based (high-confidence)	0	1
OZ195964	114026	No	NA	170	53	1	High-quality	High-quality	100	AAI-based (high-confidence)	0	1
OZ195965	114045	No	NA	171	53	1	High-quality	High-quality	100	AAI-based (high-confidence)	0	1
OZ195966	114027	No	NA	170	53	1	High-quality	High-quality	100	AAI-based (high-confidence)	0	1
OZ195967	114027	No	NA	171	53	1	High-quality	High-quality	100	AAI-based (high-confidence)	0	1
OZ195968	114013	No	NA	170	53	1	High-quality	High-quality	100	AAI-based (high-confidence)	0	1
OZ195969	114045	No	NA	171	53	1	High-quality	High-quality	100	AAI-based (high-confidence)	0	1
OZ195970	112306	No	NA	164	53	1	High-quality	High-quality	100	AAI-based (high-confidence)	0	1
OZ195971	114026	No	NA	171	53	1	High-quality	High-quality	100	AAI-based (high-confidence)	0	1
OZ195972	114025	No	NA	171	53	1	High-quality	High-quality	100	AAI-based (high-confidence)	0	1
OZ195973	114025	No	NA	171	53	1	High-quality	High-quality	100	AAI-based (high-confidence)	0	1
OZ195974	114027	No	NA	171	53	1	High-quality	High-quality	100	AAI-based (high-confidence)	0	1
OZ195975	114025	No	NA	171	53	1	High-quality	High-quality	100	AAI-based (high-confidence)	0	1
OZ195976	114025	No	NA	171	53	1	High-quality	High-quality	100	AAI-based (high-confidence)	0	1
OZ195977	114023	No	NA	170	53	1	High-quality	High-quality	100	AAI-based (high-confidence)	0	1
OZ195978	114026	No	NA	171	53	1	High-quality	High-quality	100	AAI-based (high-confidence)	0	1
OZ195979	114026	No	NA	171	53	1	High-quality	High-quality	100	AAI-based (high-confidence)	0	1
OZ195980	114026	No	NA	171	53	1	High-quality	High-quality	100	AAI-based (high-confidence)	0	1
OZ195981	114026	No	NA	171	53	1	High-quality	High-quality	100	AAI-based (high-confidence)	0	1
OZ195982	114025	No	NA	171	53	1	High-quality	High-quality	100	AAI-based (high-confidence)	0	1
OZ195983	114025	No	NA	171	53	1	High-quality	High-quality	100	AAI-based (high-confidence)	0	1
OZ195984	114035	No	NA	171	53	1	High-quality	High-quality	100	AAI-based (high-confidence)	0	1
OZ195985	114141	No	NA	171	53	1	High-quality	High-quality	100	AAI-based (high-confidence)	0	1
OZ195986	114025	No	NA	170	53	1	High-quality	High-quality	100	AAI-based (high-confidence)	0	1
OZ195987	114027	No	NA	171	53	1	High-quality	High-quality	100	AAI-based (high-confidence)	0	1
OZ195988	114045	No	NA	171	53	1	High-quality	High-quality	100	AAI-based (high-confidence)	0	1
OZ195989	114027	No	NA	170	53	1	High-quality	High-quality	100	AAI-based (high-confidence)	0	1
OZ195990	114025	No	NA	171	53	1	High-quality	High-quality	100	AAI-based (high-confidence)	0	1
OZ195991	114045	No	NA	171	53	1	High-quality	High-quality	100	AAI-based (high-confidence)	0	1
OZ195992	114142	No	NA	171	53	1	High-quality	High-quality	100	AAI-based (high-confidence)	0	1
OZ195993	114017	No	NA	171	53	1	High-quality	High-quality	100	AAI-based (high-confidence)	0	1
OZ195994	114027	No	NA	171	53	1	High-quality	High-quality	100	AAI-based (high-confidence)	0	1
OZ195995	60486	No	NA	69	29	0	High-quality	High-quality	100	AAI-based (high-confidence)	0	1
OZ195996	60486	No	NA	69	29	0	High-quality	High-quality	100	AAI-based (high-confidence)	0	1
OZ195997	60757	No	NA	70	29	0	High-quality	High-quality	100	AAI-based (high-confidence)	0	1
OZ195998	114006	No	NA	170	53	1	High-quality	High-quality	100	AAI-based (high-confidence)	0	1
OZ195999	114025	No	NA	171	53	1	High-quality	High-quality	100	AAI-based (high-confidence)	0	1
OZ196000	60756	No	NA	70	29	0	High-quality	High-quality	100	AAI-based (high-confidence)	0	1
OZ196001	60756	No	NA	70	29	0	High-quality	High-quality	100	AAI-based (high-confidence)	0	1
OZ196002	114045	No	NA	171	53	1	High-quality	High-quality	100	AAI-based (high-confidence)	0	1
OZ196003	114045	No	NA	171	53	1	High-quality	High-quality	100	AAI-based (high-confidence)	0	1
OZ196004	114025	No	NA	171	53	1	High-quality	High-quality	100	AAI-based (high-confidence)	0	1
OZ196005	114025	No	NA	172	53	1	High-quality	High-quality	100	AAI-based (high-confidence)	0	1
OZ196006	114026	No	NA	171	53	1	High-quality	High-quality	100	AAI-based (high-confidence)	0	1
OZ196007	114158	No	NA	171	53	1	High-quality	High-quality	100	AAI-based (high-confidence)	0	1
OZ196008	114045	No	NA	171	53	1	High-quality	High-quality	100	AAI-based (high-confidence)	0	1
OZ196009	114006	No	NA	170	52	1	High-quality	High-quality	100	AAI-based (high-confidence)	0	1
OZ196010	114026	No	NA	171	53	1	High-quality	High-quality	100	AAI-based (high-confidence)	0	1
OZ196011	113998	No	NA	170	53	1	High-quality	High-quality	100	AAI-based (high-confidence)	0	1
OZ196012	31725	No	NA	41	11	0	High-quality	High-quality	91.39	AAI-based (high-confidence)	0	1
OZ196013	60486	No	NA	69	29	0	High-quality	High-quality	100	AAI-based (high-confidence)	0	1
OZ196014	114187	No	NA	170	53	1	High-quality	High-quality	100	AAI-based (high-confidence)	0	1
OZ196015	31725	No	NA	41	11	0	High-quality	High-quality	91.39	AAI-based (high-confidence)	0	1
OZ196016	114026	No	NA	171	53	1	High-quality	High-quality	100	AAI-based (high-confidence)	0	1
OZ196017	114024	No	NA	170	53	1	High-quality	High-quality	100	AAI-based (high-confidence)	0	1
OZ196018	60486	No	NA	69	29	0	High-quality	High-quality	100	AAI-based (high-confidence)	0	1
OZ196019	114028	No	NA	172	52	1	High-quality	High-quality	100	AAI-based (high-confidence)	0	1
OZ196020	60756	No	NA	70	29	0	High-quality	High-quality	100	AAI-based (high-confidence)	0	1
OZ196021	72255	No	NA	75	32	0	High-quality	High-quality	97.5	AAI-based (medium-confidence)	0	1
OZ196022	60486	No	NA	69	29	0	High-quality	High-quality	100	AAI-based (high-confidence)	0	1
OZ196023	72255	No	NA	75	32	0	High-quality	High-quality	97.5	AAI-based (medium-confidence)	0	1
OZ196024	72254	No	NA	75	32	0	High-quality	High-quality	97.5	AAI-based (medium-confidence)	0	1
OZ196025	72255	No	NA	75	32	0	High-quality	High-quality	97.5	AAI-based (medium-confidence)	0	1
OZ196026	72257	No	NA	75	32	0	High-quality	High-quality	97.5	AAI-based (medium-confidence)	0	1
OZ196027	61484	No	NA	72	31	0	High-quality	High-quality	100	AAI-based (high-confidence)	0	1
OZ196028	60486	No	NA	69	29	0	High-quality	High-quality	100	AAI-based (high-confidence)	0	1
OZ196029	60486	No	NA	69	29	0	High-quality	High-quality	100	AAI-based (high-confidence)	0	1
OZ196030	60756	No	NA	70	29	0	High-quality	High-quality	100	AAI-based (high-confidence)	0	1
OZ196031	60756	No	NA	70	29	0	High-quality	High-quality	100	AAI-based (high-confidence)	0	1
OZ196032	52228	No	NA	82	24	1	High-quality	High-quality	100	AAI-based (high-confidence)	0	1
OZ196033	31725	No	NA	41	11	0	High-quality	High-quality	91.39	AAI-based (high-confidence)	0	1
OZ196034	49270	No	NA	82	43	0	High-quality	High-quality	100	AAI-based (high-confidence)	0	1
OZ196035	49270	No	NA	82	43	0	High-quality	High-quality	100	AAI-based (high-confidence)	0	1
OZ196036	49270	No	NA	82	43	0	High-quality	High-quality	100	AAI-based (high-confidence)	0	1
OZ196037	49270	No	NA	82	43	0	High-quality	High-quality	100	AAI-based (high-confidence)	0	1
OZ196038	53936	No	NA	68	21	2	High-quality	High-quality	100	AAI-based (high-confidence)	0	1
OZ196039	49854	No	NA	77	23	2	High-quality	High-quality	97.25	AAI-based (high-confidence)	0	1
OZ196040	72258	No	NA	75	32	0	High-quality	High-quality	97.5	AAI-based (medium-confidence)	0	1
OZ196041	114045	No	NA	171	53	1	High-quality	High-quality	100	AAI-based (high-confidence)	0	1
OZ196042	72255	No	NA	75	32	0	High-quality	High-quality	97.5	AAI-based (medium-confidence)	0	1
OZ196043	31725	No	NA	41	11	0	High-quality	High-quality	91.39	AAI-based (high-confidence)	0	1
OZ196044	114025	No	NA	171	53	1	High-quality	High-quality	100	AAI-based (high-confidence)	0	1
OZ196045	47217	No	NA	60	23	0	Medium-quality	Genome-fragment	61.04	HMM-based (lower-bound)	0	1
OZ196046	114149	No	NA	172	53	1	High-quality	High-quality	100	AAI-based (high-confidence)	0	1
OZ196047	114006	No	NA	171	53	1	High-quality	High-quality	100	AAI-based (high-confidence)	0	1
OZ196048	47589	No	NA	75	38	0	High-quality	High-quality	98.44	AAI-based (high-confidence)	0	1
OZ196049	47217	No	NA	60	23	0	Medium-quality	Genome-fragment	61.04	HMM-based (lower-bound)	0	1
OZ196050	47217	No	NA	60	23	0	Medium-quality	Genome-fragment	61.04	HMM-based (lower-bound)	0	1
OZ196051	47217	No	NA	60	23	0	Medium-quality	Genome-fragment	61.04	HMM-based (lower-bound)	0	1
OZ196052	49270	No	NA	82	43	0	High-quality	High-quality	100	AAI-based (high-confidence)	0	1
OZ196053	49270	No	NA	82	43	0	High-quality	High-quality	100	AAI-based (high-confidence)	0	1
OZ196054	47217	No	NA	60	23	0	Medium-quality	Genome-fragment	61.04	HMM-based (lower-bound)	0	1
OZ196055	49299	No	NA	82	43	0	High-quality	High-quality	100	AAI-based (high-confidence)	0	1
OZ196056	49270	No	NA	82	43	0	High-quality	High-quality	100	AAI-based (high-confidence)	0	1
OZ196057	49270	No	NA	82	43	0	High-quality	High-quality	100	AAI-based (high-confidence)	0	1
OZ196058	114007	No	NA	170	53	1	High-quality	High-quality	100	AAI-based (high-confidence)	0	1
OZ196059	114025	No	NA	171	53	1	High-quality	High-quality	100	AAI-based (high-confidence)	0	1
OZ196060	114025	No	NA	171	53	1	High-quality	High-quality	100	AAI-based (high-confidence)	0	1
OZ196061	114025	No	NA	171	53	1	High-quality	High-quality	100	AAI-based (high-confidence)	0	1
OZ196062	114026	No	NA	171	53	1	High-quality	High-quality	100	AAI-based (high-confidence)	0	1
OZ196063	113072	No	NA	162	50	1	High-quality	High-quality	100	AAI-based (high-confidence)	0	1
OZ196064	47217	No	NA	60	23	0	Medium-quality	Genome-fragment	61.04	HMM-based (lower-bound)	0	1
OZ196065	114025	No	NA	171	53	1	High-quality	High-quality	100	AAI-based (high-confidence)	0	1
OZ196066	114045	No	NA	171	53	1	High-quality	High-quality	100	AAI-based (high-confidence)	0	1
OZ196067	114149	No	NA	171	53	1	High-quality	High-quality	100	AAI-based (high-confidence)	0	1
OZ196068	60864	No	NA	90	36	0	High-quality	High-quality	100	AAI-based (high-confidence)	0	1
OZ196069	48237	No	NA	54	18	0	High-quality	High-quality	100	AAI-based (high-confidence)	0	1
OZ196070	83162	No	NA	96	22	0	High-quality	High-quality	99.53	AAI-based (high-confidence)	0	1
OZ196071	157510	No	NA	207	85	1	High-quality	High-quality	98.83	AAI-based (high-confidence)	0	1
OZ196072	84174	No	NA	96	22	0	High-quality	High-quality	100	AAI-based (high-confidence)	0	1
OZ196073	48237	No	NA	54	18	0	High-quality	High-quality	100	AAI-based (high-confidence)	0	1
OZ196074	157510	No	NA	207	85	1	High-quality	High-quality	98.83	AAI-based (high-confidence)	0	1
OZ196075	48237	No	NA	54	18	0	High-quality	High-quality	100	AAI-based (high-confidence)	0	1
OZ196076	84175	No	NA	96	22	0	High-quality	High-quality	100	AAI-based (high-confidence)	0	1
OZ196077	49107	No	NA	80	39	1	High-quality	High-quality	100	AAI-based (high-confidence)	0	1
OZ196078	48431	No	NA	76	38	1	High-quality	High-quality	100	AAI-based (high-confidence)	0	1
OZ196079	45361	No	NA	88	39	0	High-quality	High-quality	100	AAI-based (high-confidence)	0	1
OZ196080	158668	No	NA	208	85	1	High-quality	High-quality	99.52	AAI-based (high-confidence)	0	1
OZ196081	48237	No	NA	54	18	0	High-quality	High-quality	100	AAI-based (high-confidence)	0	1
OZ196082	47401	No	NA	76	40	1	High-quality	High-quality	98.06	AAI-based (high-confidence)	0	1
OZ196083	157510	No	NA	207	85	1	High-quality	High-quality	98.83	AAI-based (high-confidence)	0	1
OZ196084	158352	No	NA	210	85	1	High-quality	High-quality	99.33	AAI-based (high-confidence)	0	1
OZ196085	158352	No	NA	210	85	1	High-quality	High-quality	99.33	AAI-based (high-confidence)	0	1
OZ196086	45514	No	NA	86	37	0	High-quality	High-quality	100	AAI-based (high-confidence)	0	1
OZ196087	48198	No	NA	84	40	1	High-quality	High-quality	99.69	AAI-based (high-confidence)	0	1
OZ196088	157510	No	NA	207	85	1	High-quality	High-quality	98.83	AAI-based (high-confidence)	0	1
OZ196089	114045	No	NA	171	53	1	High-quality	High-quality	100	AAI-based (high-confidence)	0	1
OZ196090	114027	No	NA	170	54	1	High-quality	High-quality	100	AAI-based (high-confidence)	0	1
OZ196091	114027	No	NA	170	53	1	High-quality	High-quality	100	AAI-based (high-confidence)	0	1
OZ196092	60486	No	NA	69	29	0	High-quality	High-quality	100	AAI-based (high-confidence)	0	1
OZ196093	114026	No	NA	171	53	1	High-quality	High-quality	100	AAI-based (high-confidence)	0	1
OZ196094	114025	No	NA	170	53	1	High-quality	High-quality	100	AAI-based (high-confidence)	0	1
OZ196095	114045	No	NA	171	53	1	High-quality	High-quality	100	AAI-based (high-confidence)	0	1
OZ196096	114025	No	NA	170	53	1	High-quality	High-quality	100	AAI-based (high-confidence)	0	1
OZ196097	114025	No	NA	171	53	1	High-quality	High-quality	100	AAI-based (high-confidence)	0	1
OZ196098	114024	No	NA	170	53	1	High-quality	High-quality	100	AAI-based (high-confidence)	0	1
OZ196099	114026	No	NA	171	53	1	High-quality	High-quality	100	AAI-based (high-confidence)	0	1
OZ196100	114025	No	NA	171	52	1	High-quality	High-quality	100	AAI-based (high-confidence)	0	1
OZ196101	114026	No	NA	171	53	1	High-quality	High-quality	100	AAI-based (high-confidence)	0	1
OZ196102	114025	No	NA	171	53	1	High-quality	High-quality	100	AAI-based (high-confidence)	0	1
OZ196103	114026	No	NA	171	53	1	High-quality	High-quality	100	AAI-based (high-confidence)	0	1
OZ196104	114025	No	NA	171	53	1	High-quality	High-quality	100	AAI-based (high-confidence)	0	1
OZ196105	114145	No	NA	172	53	1	High-quality	High-quality	100	AAI-based (high-confidence)	0	1
OZ196106	114141	No	NA	171	53	1	High-quality	High-quality	100	AAI-based (high-confidence)	0	1
OZ196107	114045	No	NA	171	53	1	High-quality	High-quality	100	AAI-based (high-confidence)	0	1
OZ196108	114006	No	NA	170	53	1	High-quality	High-quality	100	AAI-based (high-confidence)	0	1
OZ196109	114025	No	NA	171	53	1	High-quality	High-quality	100	AAI-based (high-confidence)	0	1
OZ196110	114026	No	NA	170	53	1	High-quality	High-quality	100	AAI-based (high-confidence)	0	1
OZ196111	114026	No	NA	171	53	1	High-quality	High-quality	100	AAI-based (high-confidence)	0	1
OZ196112	114026	No	NA	171	53	1	High-quality	High-quality	100	AAI-based (high-confidence)	0	1
OZ196113	114026	No	NA	171	53	1	High-quality	High-quality	100	AAI-based (high-confidence)	0	1
OZ196114	114025	No	NA	171	53	1	High-quality	High-quality	100	AAI-based (high-confidence)	0	1
OZ196115	114044	No	NA	170	53	1	High-quality	High-quality	100	AAI-based (high-confidence)	0	1
OZ196116	114159	No	NA	172	53	1	High-quality	High-quality	100	AAI-based (high-confidence)	0	1
OZ196117	114026	No	NA	171	53	1	High-quality	High-quality	100	AAI-based (high-confidence)	0	1
OZ196118	114026	No	NA	171	53	1	High-quality	High-quality	100	AAI-based (high-confidence)	0	1
OZ196119	60486	No	NA	69	29	0	High-quality	High-quality	100	AAI-based (high-confidence)	0	1
OZ196120	114025	No	NA	171	53	1	High-quality	High-quality	100	AAI-based (high-confidence)	0	1
OZ196121	114029	No	NA	171	53	1	High-quality	High-quality	100	AAI-based (high-confidence)	0	1
OZ196122	114045	No	NA	171	53	1	High-quality	High-quality	100	AAI-based (high-confidence)	0	1
OZ196123	114001	No	NA	170	53	1	High-quality	High-quality	100	AAI-based (high-confidence)	0	1
OZ196124	60486	No	NA	69	29	0	High-quality	High-quality	100	AAI-based (high-confidence)	0	1
OZ196125	114025	No	NA	171	53	1	High-quality	High-quality	100	AAI-based (high-confidence)	0	1
OZ196126	114025	No	NA	171	53	1	High-quality	High-quality	100	AAI-based (high-confidence)	0	1
OZ196127	114025	No	NA	171	53	1	High-quality	High-quality	100	AAI-based (high-confidence)	0	1
OZ196128	72255	No	NA	75	32	0	High-quality	High-quality	97.49	AAI-based (medium-confidence)	0	1
OZ196129	60486	No	NA	69	29	0	High-quality	High-quality	100	AAI-based (high-confidence)	0	1
OZ196130	59316	No	NA	69	29	0	High-quality	High-quality	100	AAI-based (high-confidence)	0	1
OZ196131	60486	No	NA	69	29	0	High-quality	High-quality	100	AAI-based (high-confidence)	0	1
OZ196132	60756	No	NA	70	29	0	High-quality	High-quality	100	AAI-based (high-confidence)	0	1
OZ196133	114045	No	NA	171	53	1	High-quality	High-quality	100	AAI-based (high-confidence)	0	1
OZ196134	60756	No	NA	71	29	0	High-quality	High-quality	100	AAI-based (high-confidence)	0	1
OZ196135	60486	No	NA	69	29	0	High-quality	High-quality	100	AAI-based (high-confidence)	0	1
OZ196136	60756	No	NA	70	29	0	High-quality	High-quality	100	AAI-based (high-confidence)	0	1
OZ196137	114141	No	NA	171	53	1	High-quality	High-quality	100	AAI-based (high-confidence)	0	1
OZ196138	61484	No	NA	71	31	0	High-quality	High-quality	100	AAI-based (high-confidence)	0	1
OZ196139	60486	No	NA	69	29	0	High-quality	High-quality	100	AAI-based (high-confidence)	0	1
OZ196140	187414	No	NA	291	52	3	High-quality	High-quality	100	AAI-based (medium-confidence)	0	1
OZ196141	114001	No	NA	170	53	1	High-quality	High-quality	100	AAI-based (high-confidence)	0	1
OZ196142	31725	No	NA	41	11	0	High-quality	High-quality	91.39	AAI-based (high-confidence)	0	1
OZ196143	60757	No	NA	71	29	0	High-quality	High-quality	100	AAI-based (high-confidence)	0	1
OZ196144	47217	No	NA	60	23	0	Medium-quality	Genome-fragment	61.04	HMM-based (lower-bound)	0	1
OZ196145	60756	No	NA	70	29	0	High-quality	High-quality	100	AAI-based (high-confidence)	0	1
OZ196146	62426	No	NA	73	31	0	High-quality	High-quality	100	AAI-based (high-confidence)	0	1
OZ196147	47217	No	NA	60	23	0	Medium-quality	Genome-fragment	61.04	HMM-based (lower-bound)	0	1
OZ196156	49270	No	NA	82	43	0	High-quality	High-quality	100	AAI-based (high-confidence)	0	1
OZ196158	49270	No	NA	82	43	0	High-quality	High-quality	100	AAI-based (high-confidence)	0	1
OZ196159	49270	No	NA	83	43	0	High-quality	High-quality	100	AAI-based (high-confidence)	0	1
OZ196160	47589	No	NA	75	38	0	High-quality	High-quality	98.44	AAI-based (high-confidence)	0	1
OZ196161	49270	No	NA	82	43	0	High-quality	High-quality	100	AAI-based (high-confidence)	0	1
OZ196162	47589	No	NA	75	38	0	High-quality	High-quality	98.44	AAI-based (high-confidence)	0	1
OZ196163	60486	No	NA	69	29	0	High-quality	High-quality	100	AAI-based (high-confidence)	0	1
OZ196164	47589	No	NA	75	38	0	High-quality	High-quality	98.44	AAI-based (high-confidence)	0	1
OZ196165	47589	No	NA	75	38	0	High-quality	High-quality	98.44	AAI-based (high-confidence)	0	1
OZ196166	49270	No	NA	82	43	0	High-quality	High-quality	100	AAI-based (high-confidence)	0	1
OZ196167	114026	No	NA	171	53	1	High-quality	High-quality	100	AAI-based (high-confidence)	0	1
OZ196168	49270	No	NA	82	43	0	High-quality	High-quality	100	AAI-based (high-confidence)	0	1
OZ196169	49270	No	NA	82	43	0	High-quality	High-quality	100	AAI-based (high-confidence)	0	1
OZ196170	49270	No	NA	82	43	0	High-quality	High-quality	100	AAI-based (high-confidence)	0	1
OZ196171	45361	No	NA	88	39	0	High-quality	High-quality	100	AAI-based (high-confidence)	0	1
OZ196172	49270	No	NA	82	43	0	High-quality	High-quality	100	AAI-based (high-confidence)	0	1
OZ196173	48353	No	NA	80	42	0	High-quality	High-quality	99.96	AAI-based (high-confidence)	0	1
OZ196174	49270	No	NA	82	43	0	High-quality	High-quality	100	AAI-based (high-confidence)	0	1
OZ196175	49270	No	NA	82	43	0	High-quality	High-quality	100	AAI-based (high-confidence)	0	1
OZ196176	49270	No	NA	82	43	0	High-quality	High-quality	100	AAI-based (high-confidence)	0	1
OZ196177	36415	No	NA	54	19	0	Medium-quality	Genome-fragment	77.23	AAI-based (medium-confidence)	0	1
OZ196178	44046	No	NA	84	33	0	High-quality	High-quality	97.46	AAI-based (high-confidence)	0	1
OZ196179	49270	No	NA	82	43	0	High-quality	High-quality	100	AAI-based (high-confidence)	0	1
OZ196180	44046	No	NA	84	33	0	High-quality	High-quality	97.46	AAI-based (high-confidence)	0	1
OZ196181	49270	No	NA	83	43	0	High-quality	High-quality	100	AAI-based (high-confidence)	0	1
OZ196182	49270	No	NA	82	43	0	High-quality	High-quality	100	AAI-based (high-confidence)	0	1
OZ196183	49270	No	NA	82	42	0	High-quality	High-quality	100	AAI-based (high-confidence)	0	1
OZ196184	49270	No	NA	82	43	0	High-quality	High-quality	100	AAI-based (high-confidence)	0	1
OZ196185	49270	No	NA	82	43	0	High-quality	High-quality	100	AAI-based (high-confidence)	0	1
OZ196186	49270	No	NA	82	43	0	High-quality	High-quality	100	AAI-based (high-confidence)	0	1
OZ196187	49270	No	NA	82	43	0	High-quality	High-quality	100	AAI-based (high-confidence)	0	1
OZ196188	60756	No	NA	70	29	0	High-quality	High-quality	100	AAI-based (high-confidence)	0	1
OZ196189	49270	No	NA	82	43	0	High-quality	High-quality	100	AAI-based (high-confidence)	0	1
OZ196190	47218	No	NA	60	23	0	Medium-quality	Genome-fragment	61.04	HMM-based (lower-bound)	0	1
OZ196191	49270	No	NA	82	43	0	High-quality	High-quality	100	AAI-based (high-confidence)	0	1
OZ196192	48836	No	NA	81	42	0	High-quality	High-quality	100	AAI-based (high-confidence)	0	1
OZ196193	45547	No	NA	87	38	0	High-quality	High-quality	100	AAI-based (high-confidence)	0	1
OZ196194	49270	No	NA	82	43	0	High-quality	High-quality	100	AAI-based (high-confidence)	0	1
OZ196195	49270	No	NA	82	43	0	High-quality	High-quality	100	AAI-based (high-confidence)	0	1
OZ196196	49270	No	NA	82	43	0	High-quality	High-quality	100	AAI-based (high-confidence)	0	1
OZ196197	140026	No	NA	257	101	0	High-quality	High-quality	100	AAI-based (high-confidence)	0	1
OZ196198	137941	No	NA	252	101	0	High-quality	High-quality	100	AAI-based (high-confidence)	0	1
OZ196199	114025	No	NA	171	53	1	High-quality	High-quality	100	AAI-based (high-confidence)	0	1
OZ196200	114026	No	NA	171	53	1	High-quality	High-quality	100	AAI-based (high-confidence)	0	1
OZ196201	52228	No	NA	82	24	1	High-quality	High-quality	100	AAI-based (high-confidence)	0	1
OZ196202	60486	No	NA	70	29	0	High-quality	High-quality	100	AAI-based (high-confidence)	0	1
OZ196203	60757	No	NA	70	29	0	High-quality	High-quality	100	AAI-based (high-confidence)	0	1
OZ196204	45886	No	NA	49	26	0	High-quality	High-quality	100	AAI-based (medium-confidence)	0	1
OZ196205	60486	No	NA	69	29	0	High-quality	High-quality	100	AAI-based (high-confidence)	0	1
OZ196206	60486	No	NA	69	29	0	High-quality	High-quality	100	AAI-based (high-confidence)	0	1
OZ196207	114026	No	NA	171	53	1	High-quality	High-quality	100	AAI-based (high-confidence)	0	1
OZ196208	52228	No	NA	82	24	1	High-quality	High-quality	100	AAI-based (high-confidence)	0	1
OZ196209	60486	No	NA	69	29	0	High-quality	High-quality	100	AAI-based (high-confidence)	0	1
OZ196210	60486	No	NA	70	29	0	High-quality	High-quality	100	AAI-based (high-confidence)	0	1
OZ196211	157172	No	NA	209	82	1	High-quality	High-quality	98.54	AAI-based (high-confidence)	0	1
OZ196212	254106	No	NA	381	153	1	High-quality	High-quality	95.97	AAI-based (high-confidence)	0	1
OZ196213	45160	No	NA	49	34	0	High-quality	High-quality	100	AAI-based (high-confidence)	0	1
OZ196214	44936	No	NA	46	31	0	High-quality	High-quality	99.55	AAI-based (high-confidence)	0	1
OZ196215	77898	No	NA	90	28	1	High-quality	High-quality	100	AAI-based (high-confidence)	0	1
OZ196216	78341	No	NA	91	28	1	High-quality	High-quality	100	AAI-based (high-confidence)	0	1
OZ196217	78341	No	NA	91	28	1	High-quality	High-quality	100	AAI-based (high-confidence)	0	1
OZ196218	157172	No	NA	209	82	1	High-quality	High-quality	98.54	AAI-based (high-confidence)	0	1
OZ196219	114026	No	NA	171	53	1	High-quality	High-quality	100	AAI-based (high-confidence)	0	1
OZ196220	114001	No	NA	170	53	1	High-quality	High-quality	100	AAI-based (high-confidence)	0	1
OZ196221	49270	No	NA	82	43	0	High-quality	High-quality	100	AAI-based (high-confidence)	0	1
OZ196222	49270	No	NA	82	43	0	High-quality	High-quality	100	AAI-based (high-confidence)	0	1
OZ196223	78341	No	NA	91	28	1	High-quality	High-quality	100	AAI-based (high-confidence)	0	1
OZ196224	45514	No	NA	86	37	0	High-quality	High-quality	100	AAI-based (high-confidence)	0	1
OZ196225	78341	No	NA	91	28	1	High-quality	High-quality	100	AAI-based (high-confidence)	0	1
OZ196226	114141	No	NA	171	53	1	High-quality	High-quality	100	AAI-based (high-confidence)	0	1
OZ196227	157172	No	NA	209	82	1	High-quality	High-quality	98.54	AAI-based (high-confidence)	0	1
OZ196228	60486	No	NA	69	29	0	High-quality	High-quality	100	AAI-based (high-confidence)	0	1
OZ196229	60756	No	NA	70	29	0	High-quality	High-quality	100	AAI-based (high-confidence)	0	1
OZ196230	157172	No	NA	209	82	1	High-quality	High-quality	98.54	AAI-based (high-confidence)	0	1
OZ196231	52228	No	NA	82	24	1	High-quality	High-quality	100	AAI-based (high-confidence)	0	1
OZ196232	52228	No	NA	82	24	1	High-quality	High-quality	100	AAI-based (high-confidence)	0	1
OZ196233	52228	No	NA	82	24	1	High-quality	High-quality	100	AAI-based (high-confidence)	0	1
OZ196234	60756	No	NA	70	29	0	High-quality	High-quality	100	AAI-based (high-confidence)	0	1
OZ196235	60486	No	NA	69	29	0	High-quality	High-quality	100	AAI-based (high-confidence)	0	1
OZ196236	60486	No	NA	69	29	0	High-quality	High-quality	100	AAI-based (high-confidence)	0	1
OZ196237	60486	No	NA	69	29	0	High-quality	High-quality	100	AAI-based (high-confidence)	0	1
OZ196238	60486	No	NA	69	29	0	High-quality	High-quality	100	AAI-based (high-confidence)	0	1
OZ196239	49270	No	NA	83	43	0	High-quality	High-quality	100	AAI-based (high-confidence)	0	1
OZ196240	49270	No	NA	82	43	0	High-quality	High-quality	100	AAI-based (high-confidence)	0	1
OZ196241	49270	No	NA	82	43	0	High-quality	High-quality	100	AAI-based (high-confidence)	0	1
OZ196242	45514	No	NA	86	37	0	High-quality	High-quality	100	AAI-based (high-confidence)	0	1
OZ196243	49270	No	NA	82	43	0	High-quality	High-quality	100	AAI-based (high-confidence)	0	1
OZ196244	60756	No	NA	71	29	0	High-quality	High-quality	100	AAI-based (high-confidence)	0	1
OZ196245	60120	No	NA	69	29	0	High-quality	High-quality	100	AAI-based (high-confidence)	0	1
OZ196246	79475	No	NA	117	40	2	Medium-quality	Genome-fragment	89.22	HMM-based (lower-bound)	0	1
OZ196247	49270	No	NA	82	43	0	High-quality	High-quality	100	AAI-based (high-confidence)	0	1
OZ196248	49270	No	NA	82	43	0	High-quality	High-quality	100	AAI-based (high-confidence)	0	1
OZ196249	49270	No	NA	82	43	0	High-quality	High-quality	100	AAI-based (high-confidence)	0	1
OZ196250	49270	No	NA	82	43	0	High-quality	High-quality	100	AAI-based (high-confidence)	0	1
OZ196251	49270	No	NA	82	43	0	High-quality	High-quality	100	AAI-based (high-confidence)	0	1
OZ196252	49270	No	NA	82	43	0	High-quality	High-quality	100	AAI-based (high-confidence)	0	1
OZ196253	114141	No	NA	171	53	1	High-quality	High-quality	100	AAI-based (high-confidence)	0	1
OZ196254	44046	No	NA	84	33	0	High-quality	High-quality	97.46	AAI-based (high-confidence)	0	1
OZ196255	114027	No	NA	171	53	1	High-quality	High-quality	100	AAI-based (high-confidence)	0	1
OZ196256	44180	No	NA	85	33	0	High-quality	High-quality	97.75	AAI-based (high-confidence)	0	1
OZ196257	44046	No	NA	84	33	0	High-quality	High-quality	97.46	AAI-based (high-confidence)	0	1
OZ196258	52228	No	NA	82	24	1	High-quality	High-quality	100	AAI-based (high-confidence)	0	1
OZ196259	114143	No	NA	171	53	1	High-quality	High-quality	100	AAI-based (high-confidence)	0	1
OZ196260	60486	No	NA	69	29	0	High-quality	High-quality	100	AAI-based (high-confidence)	0	1
OZ196261	31725	No	NA	41	11	0	High-quality	High-quality	91.39	AAI-based (high-confidence)	0	1
OZ196262	31725	No	NA	41	11	0	High-quality	High-quality	91.39	AAI-based (high-confidence)	0	1
OZ196263	60486	No	NA	69	29	0	High-quality	High-quality	100	AAI-based (high-confidence)	0	1
OZ196264	45986	No	NA	50	26	0	High-quality	High-quality	100	AAI-based (medium-confidence)	0	1
OZ196265	45514	No	NA	86	37	0	High-quality	High-quality	100	AAI-based (high-confidence)	0	1
OZ196266	49270	No	NA	82	43	0	High-quality	High-quality	100	AAI-based (high-confidence)	0	1
OZ196267	49270	No	NA	82	43	0	High-quality	High-quality	100	AAI-based (high-confidence)	0	1
OZ196268	49270	No	NA	82	43	0	High-quality	High-quality	100	AAI-based (high-confidence)	0	1
OZ196269	49270	No	NA	82	43	0	High-quality	High-quality	100	AAI-based (high-confidence)	0	1
OZ196270	49270	No	NA	82	42	0	High-quality	High-quality	100	AAI-based (high-confidence)	0	1
OZ196271	49270	No	NA	82	43	0	High-quality	High-quality	100	AAI-based (high-confidence)	0	1
OZ196272	49270	No	NA	82	43	0	High-quality	High-quality	100	AAI-based (high-confidence)	0	1
OZ196273	81912	No	NA	93	21	1	High-quality	High-quality	98.37	AAI-based (high-confidence)	0	1
OZ196274	49270	No	NA	82	43	0	High-quality	High-quality	100	AAI-based (high-confidence)	0	1
OZ196275	49270	No	NA	82	43	0	High-quality	High-quality	100	AAI-based (high-confidence)	0	1
OZ196276	49270	No	NA	82	43	0	High-quality	High-quality	100	AAI-based (high-confidence)	0	1
OZ196277	49270	No	NA	82	43	0	High-quality	High-quality	100	AAI-based (high-confidence)	0	1
OZ196278	49270	No	NA	82	43	0	High-quality	High-quality	100	AAI-based (high-confidence)	0	1
OZ196279	49270	No	NA	82	43	0	High-quality	High-quality	100	AAI-based (high-confidence)	0	1
OZ196280	49270	No	NA	82	43	0	High-quality	High-quality	100	AAI-based (high-confidence)	0	1
OZ196281	49270	No	NA	82	43	0	High-quality	High-quality	100	AAI-based (high-confidence)	0	1
OZ196282	49270	No	NA	82	43	0	High-quality	High-quality	100	AAI-based (high-confidence)	0	1
OZ196283	47852	No	NA	77	40	0	High-quality	High-quality	98.99	AAI-based (high-confidence)	0	1
OZ196284	136360	No	NA	234	96	0	High-quality	High-quality	100	AAI-based (high-confidence)	0	1
OZ196285	228383	No	NA	312	143	2	Medium-quality	Genome-fragment	85.85	AAI-based (high-confidence)	0	1
OZ196286	47589	No	NA	75	38	0	High-quality	High-quality	98.44	AAI-based (high-confidence)	0	1
OZ196287	47589	No	NA	75	38	0	High-quality	High-quality	98.44	AAI-based (high-confidence)	0	1
OZ196288	47589	No	NA	75	38	0	High-quality	High-quality	98.44	AAI-based (high-confidence)	0	1
OZ196289	137941	No	NA	251	100	0	High-quality	High-quality	100	AAI-based (high-confidence)	0	1
OZ196290	114045	No	NA	171	53	1	High-quality	High-quality	100	AAI-based (high-confidence)	0	1
OZ196291	31648	No	NA	42	11	0	High-quality	High-quality	91.17	AAI-based (high-confidence)	0	1
OZ196292	114026	No	NA	171	53	1	High-quality	High-quality	100	AAI-based (high-confidence)	0	1
OZ196293	114045	No	NA	171	53	1	High-quality	High-quality	100	AAI-based (high-confidence)	0	1
OZ196294	114045	No	NA	171	53	1	High-quality	High-quality	100	AAI-based (high-confidence)	0	1
OZ196295	60486	No	NA	69	29	0	High-quality	High-quality	100	AAI-based (high-confidence)	0	1
OZ196296	114045	No	NA	171	53	1	High-quality	High-quality	100	AAI-based (high-confidence)	0	1
OZ196297	47217	No	NA	60	23	0	Medium-quality	Genome-fragment	61.04	HMM-based (lower-bound)	0	1
OZ196298	47217	No	NA	60	23	0	Medium-quality	Genome-fragment	61.04	HMM-based (lower-bound)	0	1
OZ196299	47217	No	NA	60	23	0	Medium-quality	Genome-fragment	61.04	HMM-based (lower-bound)	0	1
OZ196300	47217	No	NA	60	23	0	Medium-quality	Genome-fragment	61.04	HMM-based (lower-bound)	0	1
OZ196301	47217	No	NA	60	23	0	Medium-quality	Genome-fragment	61.04	HMM-based (lower-bound)	0	1
OZ196302	47217	No	NA	60	23	0	Medium-quality	Genome-fragment	61.04	HMM-based (lower-bound)	0	1
OZ196303	47217	No	NA	60	23	0	Medium-quality	Genome-fragment	61.04	HMM-based (lower-bound)	0	1
OZ196304	47216	No	NA	60	23	0	Medium-quality	Genome-fragment	61.04	HMM-based (lower-bound)	0	1
OZ196305	47217	No	NA	60	23	0	Medium-quality	Genome-fragment	61.04	HMM-based (lower-bound)	0	1
OZ196306	49270	No	NA	82	43	0	High-quality	High-quality	100	AAI-based (high-confidence)	0	1
OZ196307	49270	No	NA	82	43	0	High-quality	High-quality	100	AAI-based (high-confidence)	0	1
OZ196308	47217	No	NA	60	23	0	Medium-quality	Genome-fragment	61.04	HMM-based (lower-bound)	0	1
OZ196309	49270	No	NA	82	43	0	High-quality	High-quality	100	AAI-based (high-confidence)	0	1
OZ196310	45361	No	NA	88	39	0	High-quality	High-quality	100	AAI-based (high-confidence)	0	1
OZ196311	83162	No	NA	96	22	0	High-quality	High-quality	99.53	AAI-based (high-confidence)	0	1
OZ196312	141131	No	NA	252	92	0	High-quality	High-quality	100	AAI-based (high-confidence)	0	1
OZ196313	83174	No	NA	96	22	0	High-quality	High-quality	99.54	AAI-based (high-confidence)	0	1
OZ196314	48237	No	NA	54	18	0	High-quality	High-quality	100	AAI-based (high-confidence)	0	1
OZ196315	48237	No	NA	54	18	0	High-quality	High-quality	100	AAI-based (high-confidence)	0	1
OZ196316	60288	No	NA	89	34	0	High-quality	High-quality	99.31	AAI-based (high-confidence)	0	1
OZ196317	60288	No	NA	89	34	0	High-quality	High-quality	99.31	AAI-based (high-confidence)	0	1
OZ196318	60288	No	NA	89	34	0	High-quality	High-quality	99.31	AAI-based (high-confidence)	0	1
OZ196319	48580	No	NA	54	18	0	High-quality	High-quality	100	AAI-based (high-confidence)	0	1
OZ196320	157443	No	NA	213	81	1	High-quality	High-quality	98.36	AAI-based (high-confidence)	0	1
OZ196321	60288	No	NA	89	34	0	High-quality	High-quality	99.31	AAI-based (high-confidence)	0	1
OZ196322	45407	No	NA	86	37	0	High-quality	High-quality	100	AAI-based (high-confidence)	0	1
OZ196323	158355	No	NA	210	85	1	High-quality	High-quality	99.33	AAI-based (high-confidence)	0	1
OZ196324	157510	No	NA	207	85	1	High-quality	High-quality	98.83	AAI-based (high-confidence)	0	1
OZ196325	45407	No	NA	86	37	0	High-quality	High-quality	100	AAI-based (high-confidence)	0	1
OZ196326	157510	No	NA	207	85	1	High-quality	High-quality	98.83	AAI-based (high-confidence)	0	1
OZ196327	45407	No	NA	86	37	0	High-quality	High-quality	100	AAI-based (high-confidence)	0	1
OZ196328	48688	No	NA	85	40	1	High-quality	High-quality	100	AAI-based (high-confidence)	0	1
OZ196329	158352	No	NA	210	85	1	High-quality	High-quality	99.33	AAI-based (high-confidence)	0	1
OZ196330	48236	No	NA	53	18	0	High-quality	High-quality	100	AAI-based (high-confidence)	0	1
OZ196331	84949	No	NA	98	23	0	High-quality	High-quality	100	AAI-based (high-confidence)	0	1
OZ196332	48681	No	NA	84	40	1	High-quality	High-quality	100	AAI-based (high-confidence)	0	1
OZ196333	45514	No	NA	86	37	0	High-quality	High-quality	100	AAI-based (high-confidence)	0	1
OZ196334	157510	No	NA	207	85	1	High-quality	High-quality	98.83	AAI-based (high-confidence)	0	1
OZ196335	141127	No	NA	252	92	0	High-quality	High-quality	100	AAI-based (high-confidence)	0	1
OZ196336	48580	No	NA	54	18	0	High-quality	High-quality	100	AAI-based (high-confidence)	0	1
OZ196337	48580	No	NA	54	18	0	High-quality	High-quality	100	AAI-based (high-confidence)	0	1
OZ196338	84288	No	NA	97	23	0	High-quality	High-quality	100	AAI-based (high-confidence)	0	1
OZ196339	144426	No	NA	240	85	0	High-quality	High-quality	100	AAI-based (high-confidence)	0	1
OZ196340	48237	No	NA	54	18	0	High-quality	High-quality	100	AAI-based (high-confidence)	0	1
OZ196341	48237	No	NA	54	18	0	High-quality	High-quality	100	AAI-based (high-confidence)	0	1
OZ196342	45361	No	NA	88	39	0	High-quality	High-quality	100	AAI-based (high-confidence)	0	1
OZ196343	158352	No	NA	210	85	1	High-quality	High-quality	99.33	AAI-based (high-confidence)	0	1
OZ196344	44099	No	NA	60	36	0	High-quality	High-quality	96.97	AAI-based (high-confidence)	0	1
OZ196345	44099	No	NA	60	36	0	High-quality	High-quality	96.97	AAI-based (high-confidence)	0	1
OZ196346	48370	No	NA	80	38	1	High-quality	High-quality	100	AAI-based (high-confidence)	0	1
OZ196347	60023	No	NA	91	35	1	High-quality	High-quality	98.88	AAI-based (high-confidence)	0	1
OZ196348	157510	No	NA	207	85	1	High-quality	High-quality	98.83	AAI-based (high-confidence)	0	1
OZ196349	83162	No	NA	96	22	0	High-quality	High-quality	99.53	AAI-based (high-confidence)	0	1
OZ196350	48237	No	NA	54	18	0	High-quality	High-quality	100	AAI-based (high-confidence)	0	1
OZ196351	157510	No	NA	207	85	1	High-quality	High-quality	98.83	AAI-based (high-confidence)	0	1
OZ196352	45514	No	NA	86	37	0	High-quality	High-quality	100	AAI-based (high-confidence)	0	1
OZ196353	49107	No	NA	80	39	1	High-quality	High-quality	100	AAI-based (high-confidence)	0	1
OZ196354	83162	No	NA	96	22	0	High-quality	High-quality	99.53	AAI-based (high-confidence)	0	1
OZ196355	49107	No	NA	80	39	1	High-quality	High-quality	100	AAI-based (high-confidence)	0	1
OZ196356	157510	No	NA	207	85	1	High-quality	High-quality	98.83	AAI-based (high-confidence)	0	1
OZ196357	157444	No	NA	213	81	1	High-quality	High-quality	98.36	AAI-based (high-confidence)	0	1
OZ196358	47401	No	NA	76	40	1	High-quality	High-quality	98.06	AAI-based (high-confidence)	0	1
OZ196359	48198	No	NA	84	40	1	High-quality	High-quality	99.69	AAI-based (high-confidence)	0	1
OZ196360	158352	No	NA	210	85	1	High-quality	High-quality	99.33	AAI-based (high-confidence)	0	1
OZ196361	158357	No	NA	210	85	1	High-quality	High-quality	99.33	AAI-based (high-confidence)	0	1
OZ196362	157510	No	NA	207	85	1	High-quality	High-quality	98.83	AAI-based (high-confidence)	0	1
OZ196363	158352	No	NA	210	85	1	High-quality	High-quality	99.33	AAI-based (high-confidence)	0	1
OZ196364	37517	No	NA	55	19	0	Medium-quality	Genome-fragment	79.56	AAI-based (medium-confidence)	0	1
OZ196365	36415	No	NA	54	19	0	Medium-quality	Genome-fragment	77.23	AAI-based (medium-confidence)	0	1
OZ196366	36415	No	NA	54	19	0	Medium-quality	Genome-fragment	77.23	AAI-based (medium-confidence)	0	1
OZ196367	37517	No	NA	55	19	0	Medium-quality	Genome-fragment	79.56	AAI-based (medium-confidence)	0	1
OZ196368	36415	No	NA	54	19	0	Medium-quality	Genome-fragment	77.23	AAI-based (medium-confidence)	0	1
OZ196369	36415	No	NA	54	19	0	Medium-quality	Genome-fragment	77.23	AAI-based (medium-confidence)	0	1
OZ196370	36415	No	NA	54	19	0	Medium-quality	Genome-fragment	77.23	AAI-based (medium-confidence)	0	1
OZ196371	36415	No	NA	54	19	0	Medium-quality	Genome-fragment	77.23	AAI-based (medium-confidence)	0	1
OZ196372	37517	No	NA	55	19	0	Medium-quality	Genome-fragment	79.56	AAI-based (medium-confidence)	0	1
OZ196373	36415	No	NA	54	19	0	Medium-quality	Genome-fragment	77.23	AAI-based (medium-confidence)	0	1
OZ196374	36415	No	NA	54	19	0	Medium-quality	Genome-fragment	77.23	AAI-based (medium-confidence)	0	1
OZ196375	36415	No	NA	54	19	0	Medium-quality	Genome-fragment	77.23	AAI-based (medium-confidence)	0	1
OZ196376	36415	No	NA	54	19	0	Medium-quality	Genome-fragment	77.23	AAI-based (medium-confidence)	0	1
OZ196377	36415	No	NA	54	19	0	Medium-quality	Genome-fragment	77.23	AAI-based (medium-confidence)	0	1
OZ196378	36415	No	NA	54	19	0	Medium-quality	Genome-fragment	77.23	AAI-based (medium-confidence)	0	1
OZ196379	36415	No	NA	54	19	0	Medium-quality	Genome-fragment	77.23	AAI-based (medium-confidence)	0	1
OZ196380	36415	No	NA	54	19	0	Medium-quality	Genome-fragment	77.23	AAI-based (medium-confidence)	0	1
OZ196381	36415	No	NA	54	19	0	Medium-quality	Genome-fragment	77.23	AAI-based (medium-confidence)	0	1
OZ196382	36415	No	NA	54	19	0	Medium-quality	Genome-fragment	77.23	AAI-based (medium-confidence)	0	1
OZ196383	36415	No	NA	54	19	0	Medium-quality	Genome-fragment	77.23	AAI-based (medium-confidence)	0	1
OZ196384	36415	No	NA	54	19	0	Medium-quality	Genome-fragment	77.23	AAI-based (medium-confidence)	0	1
OZ196385	157171	No	NA	209	82	1	High-quality	High-quality	98.54	AAI-based (high-confidence)	0	1
OZ196386	36415	No	NA	54	19	0	Medium-quality	Genome-fragment	77.23	AAI-based (medium-confidence)	0	1
OZ196387	78338	No	NA	90	28	1	High-quality	High-quality	100	AAI-based (high-confidence)	0	1
OZ196388	253858	No	NA	383	153	1	High-quality	High-quality	95.88	AAI-based (high-confidence)	0	1
OZ196389	252782	No	NA	383	153	1	High-quality	High-quality	95.45	AAI-based (high-confidence)	0	1
OZ196390	60486	No	NA	69	29	0	High-quality	High-quality	100	AAI-based (high-confidence)	0	1
OZ196391	60756	No	NA	70	29	0	High-quality	High-quality	100	AAI-based (high-confidence)	0	1
OZ196392	60756	No	NA	70	29	0	High-quality	High-quality	100	AAI-based (high-confidence)	0	1
OZ196393	114026	No	NA	171	53	1	High-quality	High-quality	100	AAI-based (high-confidence)	0	1
OZ196394	61484	No	NA	71	31	0	High-quality	High-quality	100	AAI-based (high-confidence)	0	1
OZ196395	47217	No	NA	60	23	0	Medium-quality	Genome-fragment	61.04	HMM-based (lower-bound)	0	1
OZ196396	47217	No	NA	60	23	0	Medium-quality	Genome-fragment	61.04	HMM-based (lower-bound)	0	1
OZ196397	47218	No	NA	60	23	0	Medium-quality	Genome-fragment	61.04	HMM-based (lower-bound)	0	1
OZ196398	47217	No	NA	60	23	0	Medium-quality	Genome-fragment	61.04	HMM-based (lower-bound)	0	1
OZ196399	47217	No	NA	60	23	0	Medium-quality	Genome-fragment	61.04	HMM-based (lower-bound)	0	1
OZ196400	47217	No	NA	60	23	0	Medium-quality	Genome-fragment	61.04	HMM-based (lower-bound)	0	1
OZ196401	47217	No	NA	60	23	0	Medium-quality	Genome-fragment	61.04	HMM-based (lower-bound)	0	1
OZ196402	47217	No	NA	60	23	0	Medium-quality	Genome-fragment	61.04	HMM-based (lower-bound)	0	1
OZ196403	143415	No	NA	236	83	0	High-quality	High-quality	100	AAI-based (high-confidence)	0	1
OZ196404	157510	No	NA	207	85	1	High-quality	High-quality	98.83	AAI-based (high-confidence)	0	1
OZ196405	37517	No	NA	55	19	0	Medium-quality	Genome-fragment	79.56	AAI-based (medium-confidence)	0	1
OZ196406	45514	No	NA	86	37	0	High-quality	High-quality	100	AAI-based (high-confidence)	0	1
OZ196407	37517	No	NA	55	19	0	Medium-quality	Genome-fragment	79.56	AAI-based (medium-confidence)	0	1
OZ196408	36415	No	NA	54	19	0	Medium-quality	Genome-fragment	77.23	AAI-based (medium-confidence)	0	1
OZ196409	36415	No	NA	54	19	0	Medium-quality	Genome-fragment	77.23	AAI-based (medium-confidence)	0	1
OZ196410	36415	No	NA	54	19	0	Medium-quality	Genome-fragment	77.23	AAI-based (medium-confidence)	0	1
OZ196411	45556	No	NA	87	37	0	High-quality	High-quality	100	AAI-based (high-confidence)	0	1
OZ196412	36415	No	NA	54	19	0	Medium-quality	Genome-fragment	77.23	AAI-based (medium-confidence)	0	1
OZ196413	37189	No	NA	42	26	0	High-quality	High-quality	100	AAI-based (high-confidence)	0	1
OZ196414	78341	No	NA	91	28	1	High-quality	High-quality	100	AAI-based (high-confidence)	0	1
OZ196415	78342	No	NA	91	28	1	High-quality	High-quality	100	AAI-based (high-confidence)	0	1
OZ196416	114025	No	NA	170	53	1	High-quality	High-quality	100	AAI-based (high-confidence)	0	1
OZ196417	78341	No	NA	91	28	1	High-quality	High-quality	100	AAI-based (high-confidence)	0	1
OZ196418	52228	No	NA	83	25	1	High-quality	High-quality	100	AAI-based (high-confidence)	0	1
OZ196419	31725	No	NA	41	11	0	High-quality	High-quality	91.39	AAI-based (high-confidence)	0	1
OZ196420	72255	No	NA	75	32	0	High-quality	High-quality	97.5	AAI-based (medium-confidence)	0	1
OZ196421	49270	No	NA	82	43	0	High-quality	High-quality	100	AAI-based (high-confidence)	0	1
OZ196422	140024	No	NA	258	101	0	High-quality	High-quality	100	AAI-based (high-confidence)	0	1
OZ196423	137941	No	NA	251	100	0	High-quality	High-quality	100	AAI-based (high-confidence)	0	1
OZ196424	137941	No	NA	251	100	0	High-quality	High-quality	100	AAI-based (high-confidence)	0	1
OZ196425	47217	No	NA	60	23	0	Medium-quality	Genome-fragment	61.04	HMM-based (lower-bound)	0	1
OZ196426	137941	No	NA	251	100	0	High-quality	High-quality	100	AAI-based (high-confidence)	0	1
OZ196427	47218	No	NA	60	23	0	Medium-quality	Genome-fragment	61.04	HMM-based (lower-bound)	0	1
OZ196428	40318	No	NA	77	37	0	High-quality	High-quality	94.9	AAI-based (high-confidence)	0	1
OZ196429	47217	No	NA	60	23	0	Medium-quality	Genome-fragment	61.04	HMM-based (lower-bound)	0	1
OZ196430	47217	No	NA	60	23	0	Medium-quality	Genome-fragment	61.04	HMM-based (lower-bound)	0	1
OZ196431	47217	No	NA	60	23	0	Medium-quality	Genome-fragment	61.04	HMM-based (lower-bound)	0	1
OZ196432	45404	No	NA	87	38	0	High-quality	High-quality	100	AAI-based (high-confidence)	0	1
OZ196433	45404	No	NA	87	38	0	High-quality	High-quality	100	AAI-based (high-confidence)	0	1
OZ196434	157172	No	NA	209	82	1	High-quality	High-quality	98.54	AAI-based (high-confidence)	0	1
OZ196435	157510	No	NA	207	85	1	High-quality	High-quality	98.83	AAI-based (high-confidence)	0	1
OZ196436	157510	No	NA	207	85	1	High-quality	High-quality	98.83	AAI-based (high-confidence)	0	1
OZ196437	46023	No	NA	87	36	0	High-quality	High-quality	100	AAI-based (high-confidence)	0	1
OZ196438	158352	No	NA	210	85	1	High-quality	High-quality	99.33	AAI-based (high-confidence)	0	1
OZ196439	78997	No	NA	90	29	1	High-quality	High-quality	100	AAI-based (high-confidence)	0	1
OZ196440	78998	No	NA	91	29	1	High-quality	High-quality	100	AAI-based (high-confidence)	0	1
OZ196441	78999	No	NA	91	29	1	High-quality	High-quality	100	AAI-based (high-confidence)	0	1
OZ196442	137941	No	NA	252	101	0	High-quality	High-quality	100	AAI-based (high-confidence)	0	1
OZ196443	157464	No	NA	214	81	1	High-quality	High-quality	98.37	AAI-based (high-confidence)	0	1
OZ196444	114026	No	NA	171	53	1	High-quality	High-quality	100	AAI-based (high-confidence)	0	1
OZ196445	47329	No	NA	78	40	1	High-quality	High-quality	97.91	AAI-based (high-confidence)	0	1
OZ196446	72255	No	NA	75	32	0	High-quality	High-quality	97.49	AAI-based (medium-confidence)	0	1
OZ196447	47218	No	NA	60	23	0	Medium-quality	Genome-fragment	61.04	HMM-based (lower-bound)	0	1
OZ196448	47217	No	NA	60	23	0	Medium-quality	Genome-fragment	61.04	HMM-based (lower-bound)	0	1
OZ196449	36415	No	NA	54	19	0	Medium-quality	Genome-fragment	77.23	AAI-based (medium-confidence)	0	1
OZ196450	47217	No	NA	60	23	0	Medium-quality	Genome-fragment	61.04	HMM-based (lower-bound)	0	1
OZ196451	36415	No	NA	54	19	0	Medium-quality	Genome-fragment	77.23	AAI-based (medium-confidence)	0	1
OZ196452	37517	No	NA	55	19	0	Medium-quality	Genome-fragment	79.56	AAI-based (medium-confidence)	0	1
OZ196453	45556	No	NA	87	37	0	High-quality	High-quality	100	AAI-based (high-confidence)	0	1
OZ196454	36415	No	NA	54	19	0	Medium-quality	Genome-fragment	77.23	AAI-based (medium-confidence)	0	1
OZ196455	36415	No	NA	54	19	0	Medium-quality	Genome-fragment	77.23	AAI-based (medium-confidence)	0	1
OZ196456	36415	No	NA	54	19	0	Medium-quality	Genome-fragment	77.23	AAI-based (medium-confidence)	0	1
OZ196457	36415	No	NA	54	19	0	Medium-quality	Genome-fragment	77.23	AAI-based (medium-confidence)	0	1
OZ196458	45514	No	NA	86	37	0	High-quality	High-quality	100	AAI-based (high-confidence)	0	1
OZ196459	36415	No	NA	54	19	0	Medium-quality	Genome-fragment	77.23	AAI-based (medium-confidence)	0	1
OZ196460	36415	No	NA	54	19	0	Medium-quality	Genome-fragment	77.23	AAI-based (medium-confidence)	0	1
OZ196461	37517	No	NA	55	19	0	Medium-quality	Genome-fragment	79.56	AAI-based (medium-confidence)	0	1
OZ196462	45407	No	NA	87	38	0	High-quality	High-quality	100	AAI-based (high-confidence)	0	1
OZ196463	44045	No	NA	84	33	0	High-quality	High-quality	97.46	AAI-based (high-confidence)	0	1
OZ196464	44313	No	NA	86	38	0	High-quality	High-quality	98.04	AAI-based (high-confidence)	0	1
OZ196465	49270	No	NA	82	43	0	High-quality	High-quality	100	AAI-based (high-confidence)	0	1
OZ196466	49270	No	NA	82	43	0	High-quality	High-quality	100	AAI-based (high-confidence)	0	1
OZ196467	45407	No	NA	86	37	0	High-quality	High-quality	100	AAI-based (high-confidence)	0	1
OZ196468	114025	No	NA	171	53	1	High-quality	High-quality	100	AAI-based (high-confidence)	0	1
OZ196469	47217	No	NA	60	23	0	Medium-quality	Genome-fragment	61.04	HMM-based (lower-bound)	0	1
OZ196470	47217	No	NA	60	23	0	Medium-quality	Genome-fragment	61.04	HMM-based (lower-bound)	0	1
OZ196471	49270	No	NA	82	43	0	High-quality	High-quality	100	AAI-based (high-confidence)	0	1
OZ196472	36415	No	NA	54	19	0	Medium-quality	Genome-fragment	77.23	AAI-based (medium-confidence)	0	1
OZ196473	83162	No	NA	96	22	0	High-quality	High-quality	99.53	AAI-based (high-confidence)	0	1
OZ196474	157510	No	NA	207	85	1	High-quality	High-quality	98.83	AAI-based (high-confidence)	0	1
OZ196475	36415	No	NA	54	19	0	Medium-quality	Genome-fragment	77.23	AAI-based (medium-confidence)	0	1
OZ196476	45404	No	NA	87	38	0	High-quality	High-quality	100	AAI-based (high-confidence)	0	1
OZ196477	36415	No	NA	54	19	0	Medium-quality	Genome-fragment	77.23	AAI-based (medium-confidence)	0	1
OZ196478	36415	No	NA	54	19	0	Medium-quality	Genome-fragment	77.23	AAI-based (medium-confidence)	0	1
OZ196479	36415	No	NA	54	19	0	Medium-quality	Genome-fragment	77.23	AAI-based (medium-confidence)	0	1
OZ196480	45514	No	NA	86	37	0	High-quality	High-quality	100	AAI-based (high-confidence)	0	1
OZ196481	36415	No	NA	54	19	0	Medium-quality	Genome-fragment	77.23	AAI-based (medium-confidence)	0	1
OZ196482	37517	No	NA	55	19	0	Medium-quality	Genome-fragment	79.56	AAI-based (medium-confidence)	0	1
OZ196483	36415	No	NA	54	19	0	Medium-quality	Genome-fragment	77.23	AAI-based (medium-confidence)	0	1
OZ196484	45514	No	NA	86	37	0	High-quality	High-quality	100	AAI-based (high-confidence)	0	1
OZ196485	40138	No	NA	52	24	0	High-quality	High-quality	99.69	AAI-based (high-confidence)	0	1
OZ196486	40503	No	NA	49	24	0	High-quality	High-quality	99.48	AAI-based (high-confidence)	0	1
OZ196487	114025	No	NA	171	53	1	High-quality	High-quality	100	AAI-based (high-confidence)	0	1
OZ196488	114026	No	NA	171	53	1	High-quality	High-quality	100	AAI-based (high-confidence)	0	1
OZ196489	114026	No	NA	171	53	1	High-quality	High-quality	100	AAI-based (high-confidence)	0	1
OZ196490	114023	No	NA	171	53	1	High-quality	High-quality	100	AAI-based (high-confidence)	0	1
OZ196491	52186	No	NA	84	26	2	High-quality	High-quality	100	AAI-based (high-confidence)	0	1
OZ196492	114045	No	NA	171	53	1	High-quality	High-quality	100	AAI-based (high-confidence)	0	1
OZ196493	114026	No	NA	171	53	1	High-quality	High-quality	100	AAI-based (high-confidence)	0	1
OZ196494	114027	No	NA	169	53	1	High-quality	High-quality	100	AAI-based (high-confidence)	0	1
OZ196495	60756	No	NA	71	29	0	High-quality	High-quality	100	AAI-based (high-confidence)	0	1
OZ196496	60486	No	NA	70	29	0	High-quality	High-quality	100	AAI-based (high-confidence)	0	1
OZ196497	60756	No	NA	70	29	0	High-quality	High-quality	100	AAI-based (high-confidence)	0	1
OZ196498	49270	No	NA	82	43	0	High-quality	High-quality	100	AAI-based (high-confidence)	0	1
OZ196499	45361	No	NA	88	39	0	High-quality	High-quality	100	AAI-based (high-confidence)	0	1
OZ196500	49270	No	NA	82	43	0	High-quality	High-quality	100	AAI-based (high-confidence)	0	1
OZ196501	49270	No	NA	82	43	0	High-quality	High-quality	100	AAI-based (high-confidence)	0	1
OZ196502	49270	No	NA	82	43	0	High-quality	High-quality	100	AAI-based (high-confidence)	0	1
OZ196503	49270	No	NA	82	43	0	High-quality	High-quality	100	AAI-based (high-confidence)	0	1
OZ196504	49270	No	NA	82	43	0	High-quality	High-quality	100	AAI-based (high-confidence)	0	1
OZ196505	60486	No	NA	69	29	0	High-quality	High-quality	100	AAI-based (high-confidence)	0	1
OZ196506	60756	No	NA	70	29	0	High-quality	High-quality	100	AAI-based (high-confidence)	0	1
OZ196507	60486	No	NA	69	29	0	High-quality	High-quality	100	AAI-based (high-confidence)	0	1
OZ196508	60756	No	NA	70	29	0	High-quality	High-quality	100	AAI-based (high-confidence)	0	1
OZ196509	60486	No	NA	70	29	0	High-quality	High-quality	100	AAI-based (high-confidence)	0	1
OZ196510	114026	No	NA	171	53	1	High-quality	High-quality	100	AAI-based (high-confidence)	0	1
OZ196511	114035	No	NA	171	53	1	High-quality	High-quality	100	AAI-based (high-confidence)	0	1
OZ196512	114149	No	NA	172	53	1	High-quality	High-quality	100	AAI-based (high-confidence)	0	1
OZ196513	79442	No	NA	117	40	2	Medium-quality	Genome-fragment	89.21	HMM-based (lower-bound)	0	1
OZ196514	253355	No	NA	384	151	1	High-quality	High-quality	95.71	AAI-based (high-confidence)	0	1
OZ196515	114025	No	NA	170	53	1	High-quality	High-quality	100	AAI-based (high-confidence)	0	1
OZ196516	60486	No	NA	69	29	0	High-quality	High-quality	100	AAI-based (high-confidence)	0	1
OZ196517	114008	No	NA	170	53	1	High-quality	High-quality	100	AAI-based (high-confidence)	0	1
OZ196518	46023	No	NA	87	36	0	High-quality	High-quality	100	AAI-based (high-confidence)	0	1
OZ196519	45361	No	NA	88	39	0	High-quality	High-quality	100	AAI-based (high-confidence)	0	1
OZ196520	45514	No	NA	86	37	0	High-quality	High-quality	100	AAI-based (high-confidence)	0	1
OZ196521	254938	No	NA	383	151	1	High-quality	High-quality	96.2	AAI-based (high-confidence)	0	1
OZ196522	46023	No	NA	87	36	0	High-quality	High-quality	100	AAI-based (high-confidence)	0	1
OZ196523	45514	No	NA	86	37	0	High-quality	High-quality	100	AAI-based (high-confidence)	0	1
OZ196524	253372	No	NA	384	151	1	High-quality	High-quality	95.72	AAI-based (high-confidence)	0	1
OZ196525	49270	No	NA	82	43	0	High-quality	High-quality	100	AAI-based (high-confidence)	0	1
OZ196526	45514	No	NA	86	37	0	High-quality	High-quality	100	AAI-based (high-confidence)	0	1
OZ196527	49270	No	NA	82	43	0	High-quality	High-quality	100	AAI-based (high-confidence)	0	1
OZ196528	49270	No	NA	82	43	0	High-quality	High-quality	100	AAI-based (high-confidence)	0	1
OZ196529	49270	No	NA	82	43	0	High-quality	High-quality	100	AAI-based (high-confidence)	0	1
OZ196530	114005	No	NA	170	53	1	High-quality	High-quality	100	AAI-based (high-confidence)	0	1
OZ196531	114150	No	NA	172	53	1	High-quality	High-quality	100	AAI-based (high-confidence)	0	1
OZ196532	114026	No	NA	171	53	1	High-quality	High-quality	100	AAI-based (high-confidence)	0	1
OZ196533	114025	No	NA	171	53	1	High-quality	High-quality	100	AAI-based (high-confidence)	0	1
OZ196534	114024	No	NA	170	53	1	High-quality	High-quality	100	AAI-based (high-confidence)	0	1
OZ196535	114045	No	NA	171	53	1	High-quality	High-quality	100	AAI-based (high-confidence)	0	1
OZ196536	114005	No	NA	170	53	1	High-quality	High-quality	100	AAI-based (high-confidence)	0	1
OZ196537	114025	No	NA	171	53	1	High-quality	High-quality	100	AAI-based (high-confidence)	0	1
OZ196538	31726	No	NA	41	11	0	High-quality	High-quality	91.4	AAI-based (high-confidence)	0	1
OZ196539	114002	No	NA	170	53	1	High-quality	High-quality	100	AAI-based (high-confidence)	0	1
OZ196540	36415	No	NA	54	19	0	Medium-quality	Genome-fragment	77.23	AAI-based (medium-confidence)	0	1
OZ196541	49270	No	NA	82	43	0	High-quality	High-quality	100	AAI-based (high-confidence)	0	1
OZ196542	45361	No	NA	88	39	0	High-quality	High-quality	100	AAI-based (high-confidence)	0	1
OZ196543	60486	No	NA	69	29	0	High-quality	High-quality	100	AAI-based (high-confidence)	0	1
OZ196544	60486	No	NA	69	29	0	High-quality	High-quality	100	AAI-based (high-confidence)	0	1
OZ196545	187530	No	NA	291	52	3	High-quality	High-quality	100	AAI-based (medium-confidence)	0	1
OZ196546	114026	No	NA	171	53	1	High-quality	High-quality	100	AAI-based (high-confidence)	0	1
OZ196547	31725	No	NA	41	11	0	High-quality	High-quality	91.39	AAI-based (high-confidence)	0	1
OZ196548	114024	No	NA	170	53	1	High-quality	High-quality	100	AAI-based (high-confidence)	0	1
OZ196549	114023	No	NA	170	53	1	High-quality	High-quality	100	AAI-based (high-confidence)	0	1
OZ196550	60756	No	NA	71	30	0	High-quality	High-quality	100	AAI-based (high-confidence)	0	1
OZ196551	72255	No	NA	75	32	0	High-quality	High-quality	97.5	AAI-based (medium-confidence)	0	1
OZ196552	72254	No	NA	75	32	0	High-quality	High-quality	97.5	AAI-based (medium-confidence)	0	1
OZ196553	48353	No	NA	80	42	0	High-quality	High-quality	99.96	AAI-based (high-confidence)	0	1
OZ196554	31725	No	NA	41	11	0	High-quality	High-quality	91.39	AAI-based (high-confidence)	0	1
OZ196555	114024	No	NA	171	53	1	High-quality	High-quality	100	AAI-based (high-confidence)	0	1
OZ196556	49270	No	NA	82	43	0	High-quality	High-quality	100	AAI-based (high-confidence)	0	1
OZ196557	45361	No	NA	89	40	0	High-quality	High-quality	100	AAI-based (high-confidence)	0	1
OZ196558	49270	No	NA	82	43	0	High-quality	High-quality	100	AAI-based (high-confidence)	0	1
OZ196559	40230	No	NA	51	20	0	High-quality	High-quality	93.83	AAI-based (medium-confidence)	0	1
OZ196560	49270	No	NA	82	43	0	High-quality	High-quality	100	AAI-based (high-confidence)	0	1
OZ196561	49270	No	NA	82	43	0	High-quality	High-quality	100	AAI-based (high-confidence)	0	1
OZ196562	59894	No	NA	75	33	0	High-quality	High-quality	100	AAI-based (high-confidence)	0	1
OZ196563	45361	No	NA	88	39	0	High-quality	High-quality	100	AAI-based (high-confidence)	0	1
OZ196564	59894	No	NA	75	33	0	High-quality	High-quality	100	AAI-based (high-confidence)	0	1
OZ196565	40687	No	NA	49	24	0	High-quality	High-quality	99.93	AAI-based (high-confidence)	0	1
OZ196566	58772	No	NA	87	44	0	High-quality	High-quality	100	AAI-based (high-confidence)	0	1
OZ196567	49270	No	NA	82	43	0	High-quality	High-quality	100	AAI-based (high-confidence)	0	1
OZ196568	47217	No	NA	60	23	0	Medium-quality	Genome-fragment	61.04	HMM-based (lower-bound)	0	1
OZ196569	157510	No	NA	207	85	1	High-quality	High-quality	98.83	AAI-based (high-confidence)	0	1
OZ196570	45361	No	NA	88	39	0	High-quality	High-quality	100	AAI-based (high-confidence)	0	1
OZ196571	60529	No	NA	91	38	0	High-quality	High-quality	99.71	AAI-based (high-confidence)	0	1
OZ196572	48237	No	NA	54	18	0	High-quality	High-quality	100	AAI-based (high-confidence)	0	1
OZ196573	45514	No	NA	86	37	0	High-quality	High-quality	100	AAI-based (high-confidence)	0	1
OZ196574	158352	No	NA	210	85	1	High-quality	High-quality	99.33	AAI-based (high-confidence)	0	1
OZ196575	157510	No	NA	207	85	1	High-quality	High-quality	98.83	AAI-based (high-confidence)	0	1
OZ196576	48237	No	NA	54	18	0	High-quality	High-quality	100	AAI-based (high-confidence)	0	1
OZ196577	83162	No	NA	96	22	0	High-quality	High-quality	99.53	AAI-based (high-confidence)	0	1
OZ196578	143417	No	NA	236	83	0	High-quality	High-quality	100	AAI-based (high-confidence)	0	1
OZ196579	45361	No	NA	88	39	0	High-quality	High-quality	100	AAI-based (high-confidence)	0	1
OZ196580	32549	No	NA	44	12	0	High-quality	High-quality	93.77	AAI-based (high-confidence)	0	1
OZ196581	158358	No	NA	210	85	1	High-quality	High-quality	99.34	AAI-based (high-confidence)	0	1
OZ196582	32549	No	NA	44	12	0	High-quality	High-quality	93.77	AAI-based (high-confidence)	0	1
OZ196583	48237	No	NA	54	18	0	High-quality	High-quality	100	AAI-based (high-confidence)	0	1
OZ196584	48688	No	NA	85	40	1	High-quality	High-quality	100	AAI-based (high-confidence)	0	1
OZ196585	48688	No	NA	85	40	1	High-quality	High-quality	100	AAI-based (high-confidence)	0	1
OZ196586	48237	No	NA	54	18	0	High-quality	High-quality	100	AAI-based (high-confidence)	0	1
OZ196587	48237	No	NA	54	18	0	High-quality	High-quality	100	AAI-based (high-confidence)	0	1
OZ196588	157510	No	NA	207	85	1	High-quality	High-quality	98.83	AAI-based (high-confidence)	0	1
OZ196589	157444	No	NA	214	82	1	High-quality	High-quality	98.36	AAI-based (high-confidence)	0	1
OZ196590	46023	No	NA	87	36	0	High-quality	High-quality	100	AAI-based (high-confidence)	0	1
OZ196591	157510	No	NA	207	85	1	High-quality	High-quality	98.83	AAI-based (high-confidence)	0	1
OZ196592	45514	No	NA	86	37	0	High-quality	High-quality	100	AAI-based (high-confidence)	0	1
OZ196593	255438	No	NA	384	151	1	High-quality	High-quality	96.39	AAI-based (high-confidence)	0	1
OZ196594	45556	No	NA	87	37	0	High-quality	High-quality	100	AAI-based (high-confidence)	0	1
OZ196595	253362	No	NA	385	151	1	High-quality	High-quality	95.71	AAI-based (high-confidence)	0	1
OZ196596	45514	No	NA	86	37	0	High-quality	High-quality	100	AAI-based (high-confidence)	0	1
OZ196597	45407	No	NA	86	37	0	High-quality	High-quality	100	AAI-based (high-confidence)	0	1
OZ196598	47217	No	NA	60	23	0	Medium-quality	Genome-fragment	61.04	HMM-based (lower-bound)	0	1
OZ196599	47217	No	NA	60	23	0	Medium-quality	Genome-fragment	61.04	HMM-based (lower-bound)	0	1
OZ196600	47217	No	NA	60	23	0	Medium-quality	Genome-fragment	61.04	HMM-based (lower-bound)	0	1
OZ196601	47217	No	NA	60	23	0	Medium-quality	Genome-fragment	61.04	HMM-based (lower-bound)	0	1
OZ196602	78998	No	NA	91	29	1	High-quality	High-quality	100	AAI-based (high-confidence)	0	1
OZ196603	78838	No	NA	91	28	1	High-quality	High-quality	100	AAI-based (high-confidence)	0	1
OZ196604	157510	No	NA	207	85	1	High-quality	High-quality	98.83	AAI-based (high-confidence)	0	1
OZ196605	52228	No	NA	82	24	1	High-quality	High-quality	100	AAI-based (high-confidence)	0	1
OZ196606	60756	No	NA	70	29	0	High-quality	High-quality	100	AAI-based (high-confidence)	0	1
OZ196607	60757	No	NA	70	29	0	High-quality	High-quality	100	AAI-based (high-confidence)	0	1
OZ196608	114027	No	NA	170	53	1	High-quality	High-quality	100	AAI-based (high-confidence)	0	1
OZ196609	60486	No	NA	70	29	0	High-quality	High-quality	100	AAI-based (high-confidence)	0	1
OZ196610	60756	No	NA	70	29	0	High-quality	High-quality	100	AAI-based (high-confidence)	0	1
OZ196611	60486	No	NA	69	29	0	High-quality	High-quality	100	AAI-based (high-confidence)	0	1
OZ196612	60756	No	NA	70	29	0	High-quality	High-quality	100	AAI-based (high-confidence)	0	1
OZ196613	114143	No	NA	171	53	1	High-quality	High-quality	100	AAI-based (high-confidence)	0	1
OZ196614	114027	No	NA	170	53	1	High-quality	High-quality	100	AAI-based (high-confidence)	0	1
OZ196615	60756	No	NA	70	29	0	High-quality	High-quality	100	AAI-based (high-confidence)	0	1
OZ196616	52228	No	NA	82	24	1	High-quality	High-quality	100	AAI-based (high-confidence)	0	1
OZ196617	114026	No	NA	171	53	1	High-quality	High-quality	100	AAI-based (high-confidence)	0	1
OZ196618	114026	No	NA	171	53	1	High-quality	High-quality	100	AAI-based (high-confidence)	0	1
OZ196619	114141	No	NA	171	53	1	High-quality	High-quality	100	AAI-based (high-confidence)	0	1
OZ196620	114142	No	NA	172	53	1	High-quality	High-quality	100	AAI-based (high-confidence)	0	1
OZ196621	114141	No	NA	171	53	1	High-quality	High-quality	100	AAI-based (high-confidence)	0	1
OZ196622	114026	No	NA	171	53	1	High-quality	High-quality	100	AAI-based (high-confidence)	0	1
OZ196623	114026	No	NA	171	53	1	High-quality	High-quality	100	AAI-based (high-confidence)	0	1
OZ196624	114159	No	NA	170	53	1	High-quality	High-quality	100	AAI-based (high-confidence)	0	1
OZ196625	114045	No	NA	171	53	1	High-quality	High-quality	100	AAI-based (high-confidence)	0	1
OZ196626	114025	No	NA	170	53	1	High-quality	High-quality	100	AAI-based (high-confidence)	0	1
OZ196627	114026	No	NA	171	53	1	High-quality	High-quality	100	AAI-based (high-confidence)	0	1
OZ196628	114021	No	NA	171	53	1	High-quality	High-quality	100	AAI-based (high-confidence)	0	1
OZ196629	114026	No	NA	171	53	1	High-quality	High-quality	100	AAI-based (high-confidence)	0	1
OZ196630	114026	No	NA	171	53	1	High-quality	High-quality	100	AAI-based (high-confidence)	0	1
OZ196631	114027	No	NA	171	53	1	High-quality	High-quality	100	AAI-based (high-confidence)	0	1
OZ196632	114027	No	NA	170	53	1	High-quality	High-quality	100	AAI-based (high-confidence)	0	1
OZ196633	114025	No	NA	170	53	1	High-quality	High-quality	100	AAI-based (high-confidence)	0	1
OZ196634	114026	No	NA	171	53	1	High-quality	High-quality	100	AAI-based (high-confidence)	0	1
OZ196635	78341	No	NA	91	28	1	High-quality	High-quality	100	AAI-based (high-confidence)	0	1
OZ196636	114024	No	NA	170	53	1	High-quality	High-quality	100	AAI-based (high-confidence)	0	1
OZ196637	114026	No	NA	171	53	1	High-quality	High-quality	100	AAI-based (high-confidence)	0	1
OZ196638	78341	No	NA	91	28	1	High-quality	High-quality	100	AAI-based (high-confidence)	0	1
OZ196639	78341	No	NA	91	28	1	High-quality	High-quality	100	AAI-based (high-confidence)	0	1
OZ196640	77897	No	NA	90	28	1	High-quality	High-quality	100	AAI-based (high-confidence)	0	1
OZ196641	49270	No	NA	82	43	0	High-quality	High-quality	100	AAI-based (high-confidence)	0	1
OZ196642	117986	No	NA	176	53	1	High-quality	High-quality	100	AAI-based (high-confidence)	0	1
OZ196643	157171	No	NA	209	82	1	High-quality	High-quality	98.54	AAI-based (high-confidence)	0	1
OZ196644	49270	No	NA	82	43	0	High-quality	High-quality	100	AAI-based (high-confidence)	0	1
OZ196645	49270	No	NA	82	43	0	High-quality	High-quality	100	AAI-based (high-confidence)	0	1
OZ196646	47218	No	NA	60	23	0	Medium-quality	Genome-fragment	61.04	HMM-based (lower-bound)	0	1
OZ196647	47217	No	NA	60	23	0	Medium-quality	Genome-fragment	61.04	HMM-based (lower-bound)	0	1
OZ196648	47217	No	NA	60	23	0	Medium-quality	Genome-fragment	61.04	HMM-based (lower-bound)	0	1
OZ196649	47217	No	NA	60	23	0	Medium-quality	Genome-fragment	61.04	HMM-based (lower-bound)	0	1
OZ196650	137941	No	NA	251	100	0	High-quality	High-quality	100	AAI-based (high-confidence)	0	1
OZ196651	47217	No	NA	60	23	0	Medium-quality	Genome-fragment	61.04	HMM-based (lower-bound)	0	1
OZ196652	114026	No	NA	171	53	1	High-quality	High-quality	100	AAI-based (high-confidence)	0	1
OZ196653	140025	No	NA	257	101	0	High-quality	High-quality	100	AAI-based (high-confidence)	0	1
OZ196654	114021	No	NA	171	53	1	High-quality	High-quality	100	AAI-based (high-confidence)	0	1
OZ196655	114027	No	NA	170	53	1	High-quality	High-quality	100	AAI-based (high-confidence)	0	1
OZ196656	114026	No	NA	171	53	1	High-quality	High-quality	100	AAI-based (high-confidence)	0	1
OZ196657	60757	No	NA	70	29	0	High-quality	High-quality	100	AAI-based (high-confidence)	0	1
OZ196658	114007	No	NA	171	53	1	High-quality	High-quality	100	AAI-based (high-confidence)	0	1
OZ196659	60486	No	NA	69	29	0	High-quality	High-quality	100	AAI-based (high-confidence)	0	1
OZ196660	114141	No	NA	171	53	1	High-quality	High-quality	100	AAI-based (high-confidence)	0	1
OZ196661	31725	No	NA	41	11	0	High-quality	High-quality	91.39	AAI-based (high-confidence)	0	1
OZ196662	60486	No	NA	69	29	0	High-quality	High-quality	100	AAI-based (high-confidence)	0	1
OZ196663	60756	No	NA	70	29	0	High-quality	High-quality	100	AAI-based (high-confidence)	0	1
OZ196664	79442	No	NA	117	40	2	Medium-quality	Genome-fragment	89.21	HMM-based (lower-bound)	0	1
OZ196665	60756	No	NA	70	29	0	High-quality	High-quality	100	AAI-based (high-confidence)	0	1
OZ196666	40230	No	NA	48	18	0	High-quality	High-quality	93.81	AAI-based (medium-confidence)	0	1
OZ196667	49270	No	NA	82	43	0	High-quality	High-quality	100	AAI-based (high-confidence)	0	1
OZ196668	49270	No	NA	82	43	0	High-quality	High-quality	100	AAI-based (high-confidence)	0	1
OZ196669	40230	No	NA	48	18	0	High-quality	High-quality	93.81	AAI-based (medium-confidence)	0	1
OZ196670	37653	No	NA	55	19	0	Medium-quality	Genome-fragment	79.85	AAI-based (medium-confidence)	0	1
OZ196671	36415	No	NA	54	19	0	Medium-quality	Genome-fragment	77.23	AAI-based (medium-confidence)	0	1
OZ196672	40503	No	NA	49	24	0	High-quality	High-quality	99.48	AAI-based (high-confidence)	0	1
OZ196673	36415	No	NA	54	19	0	Medium-quality	Genome-fragment	77.23	AAI-based (medium-confidence)	0	1
OZ196674	114026	No	NA	171	53	1	High-quality	High-quality	100	AAI-based (high-confidence)	0	1
OZ196675	42722	No	NA	50	18	0	High-quality	High-quality	99.63	AAI-based (medium-confidence)	0	1
OZ196676	114045	No	NA	171	53	1	High-quality	High-quality	100	AAI-based (high-confidence)	0	1
OZ196677	31725	No	NA	41	11	0	High-quality	High-quality	91.39	AAI-based (high-confidence)	0	1
OZ196678	114141	No	NA	171	53	1	High-quality	High-quality	100	AAI-based (high-confidence)	0	1
OZ196679	114025	No	NA	171	52	1	High-quality	High-quality	100	AAI-based (high-confidence)	0	1
OZ196680	31725	No	NA	41	11	0	High-quality	High-quality	91.39	AAI-based (high-confidence)	0	1
OZ196681	114045	No	NA	171	53	1	High-quality	High-quality	100	AAI-based (high-confidence)	0	1
OZ196682	114026	No	NA	171	53	1	High-quality	High-quality	100	AAI-based (high-confidence)	0	1
OZ196683	114045	No	NA	171	53	1	High-quality	High-quality	100	AAI-based (high-confidence)	0	1
OZ196684	114045	No	NA	171	53	1	High-quality	High-quality	100	AAI-based (high-confidence)	0	1
OZ196685	114022	No	NA	171	53	1	High-quality	High-quality	100	AAI-based (high-confidence)	0	1
OZ196686	114026	No	NA	171	53	1	High-quality	High-quality	100	AAI-based (high-confidence)	0	1
OZ196687	31725	No	NA	41	11	0	High-quality	High-quality	91.39	AAI-based (high-confidence)	0	1
OZ196688	47217	No	NA	60	23	0	Medium-quality	Genome-fragment	61.04	HMM-based (lower-bound)	0	1
OZ196689	47217	No	NA	60	23	0	Medium-quality	Genome-fragment	61.04	HMM-based (lower-bound)	0	1
OZ196690	47217	No	NA	60	23	0	Medium-quality	Genome-fragment	61.04	HMM-based (lower-bound)	0	1
OZ196691	47217	No	NA	60	23	0	Medium-quality	Genome-fragment	61.04	HMM-based (lower-bound)	0	1
OZ196692	47220	No	NA	60	23	0	Medium-quality	Genome-fragment	61.04	HMM-based (lower-bound)	0	1
OZ196693	47217	No	NA	60	23	0	Medium-quality	Genome-fragment	61.04	HMM-based (lower-bound)	0	1
OZ196694	47217	No	NA	60	23	0	Medium-quality	Genome-fragment	61.04	HMM-based (lower-bound)	0	1
OZ196695	114027	No	NA	170	53	1	High-quality	High-quality	100	AAI-based (high-confidence)	0	1
OZ196696	47217	No	NA	60	23	0	Medium-quality	Genome-fragment	61.04	HMM-based (lower-bound)	0	1
OZ196697	47217	No	NA	60	23	0	Medium-quality	Genome-fragment	61.04	HMM-based (lower-bound)	0	1
OZ196698	114045	No	NA	171	53	1	High-quality	High-quality	100	AAI-based (high-confidence)	0	1
OZ196699	114025	No	NA	171	53	1	High-quality	High-quality	100	AAI-based (high-confidence)	0	1
OZ196700	114026	No	NA	171	53	1	High-quality	High-quality	100	AAI-based (high-confidence)	0	1
OZ196701	113997	No	NA	171	53	1	High-quality	High-quality	100	AAI-based (high-confidence)	0	1
OZ196702	49270	No	NA	82	43	0	High-quality	High-quality	100	AAI-based (high-confidence)	0	1
OZ196703	49270	No	NA	82	43	0	High-quality	High-quality	100	AAI-based (high-confidence)	0	1
OZ196704	114026	No	NA	171	53	1	High-quality	High-quality	100	AAI-based (high-confidence)	0	1
OZ196705	72254	No	NA	75	32	0	High-quality	High-quality	97.5	AAI-based (medium-confidence)	0	1
OZ196706	114045	No	NA	171	53	1	High-quality	High-quality	100	AAI-based (high-confidence)	0	1
OZ196707	31725	No	NA	41	11	0	High-quality	High-quality	91.39	AAI-based (high-confidence)	0	1
OZ196708	60288	No	NA	89	34	0	High-quality	High-quality	99.31	AAI-based (high-confidence)	0	1
OZ196709	84608	No	NA	93	24	0	High-quality	High-quality	100	AAI-based (high-confidence)	0	1
OZ196710	60288	No	NA	89	34	0	High-quality	High-quality	99.31	AAI-based (high-confidence)	0	1
OZ196711	141127	No	NA	252	92	0	High-quality	High-quality	100	AAI-based (high-confidence)	0	1
OZ196712	83162	No	NA	96	22	0	High-quality	High-quality	99.53	AAI-based (high-confidence)	0	1
OZ196713	48237	No	NA	54	18	0	High-quality	High-quality	100	AAI-based (high-confidence)	0	1
OZ196714	48237	No	NA	54	18	0	High-quality	High-quality	100	AAI-based (high-confidence)	0	1
OZ196715	49270	No	NA	82	43	0	High-quality	High-quality	100	AAI-based (high-confidence)	0	1
OZ196716	49270	No	NA	83	43	0	High-quality	High-quality	100	AAI-based (high-confidence)	0	1
OZ196717	49270	No	NA	82	43	0	High-quality	High-quality	100	AAI-based (high-confidence)	0	1
OZ196718	49270	No	NA	83	43	0	High-quality	High-quality	100	AAI-based (high-confidence)	0	1
OZ196719	49270	No	NA	82	43	0	High-quality	High-quality	100	AAI-based (high-confidence)	0	1
OZ196720	49270	No	NA	82	43	0	High-quality	High-quality	100	AAI-based (high-confidence)	0	1
OZ196721	45405	No	NA	87	38	0	High-quality	High-quality	100	AAI-based (high-confidence)	0	1
OZ196722	49270	No	NA	82	43	0	High-quality	High-quality	100	AAI-based (high-confidence)	0	1
OZ196723	49270	No	NA	82	43	0	High-quality	High-quality	100	AAI-based (high-confidence)	0	1
OZ196724	49270	No	NA	82	43	0	High-quality	High-quality	100	AAI-based (high-confidence)	0	1
OZ196822	48085	No	NA	60	20	0	High-quality	High-quality	99.95	AAI-based (high-confidence)	0	1
OZ196823	48088	No	NA	59	20	0	High-quality	High-quality	99.96	AAI-based (high-confidence)	0	1
OZ196824	48552	No	NA	81	42	0	High-quality	High-quality	100	AAI-based (high-confidence)	0	1
OZ196825	43953	No	NA	59	25	0	High-quality	High-quality	99.03	AAI-based (high-confidence)	0	1
OZ196826	48552	No	NA	81	42	0	High-quality	High-quality	100	AAI-based (high-confidence)	0	1
OZ196827	48552	No	NA	81	42	0	High-quality	High-quality	100	AAI-based (high-confidence)	0	1
OZ196828	60934	No	NA	89	38	0	High-quality	High-quality	100	AAI-based (high-confidence)	0	1
OZ196829	48552	No	NA	81	42	0	High-quality	High-quality	100	AAI-based (high-confidence)	0	1
OZ196830	48552	No	NA	81	42	0	High-quality	High-quality	100	AAI-based (high-confidence)	0	1
OZ196831	48552	No	NA	81	42	0	High-quality	High-quality	100	AAI-based (high-confidence)	0	1
OZ196832	49375	No	NA	77	34	0	High-quality	High-quality	100	AAI-based (high-confidence)	0	1
OZ196833	48552	No	NA	81	42	0	High-quality	High-quality	100	AAI-based (high-confidence)	0	1
OZ196834	48552	No	NA	81	42	0	High-quality	High-quality	100	AAI-based (high-confidence)	0	1
OZ196835	37865	No	NA	53	23	0	High-quality	High-quality	99.77	AAI-based (high-confidence)	0	1
OZ196836	48552	No	NA	81	42	0	High-quality	High-quality	100	AAI-based (high-confidence)	0	1
OZ196837	114023	No	NA	170	53	1	High-quality	High-quality	100	AAI-based (high-confidence)	0	1
OZ196838	44903	No	NA	50	25	0	High-quality	High-quality	100	AAI-based (high-confidence)	0	1
OZ196839	48552	No	NA	81	42	0	High-quality	High-quality	100	AAI-based (high-confidence)	0	1
OZ196840	52228	No	NA	82	24	1	High-quality	High-quality	100	AAI-based (high-confidence)	0	1
OZ196841	49375	No	NA	77	34	0	High-quality	High-quality	100	AAI-based (high-confidence)	0	1
OZ196842	43953	No	NA	59	25	0	High-quality	High-quality	99.03	AAI-based (high-confidence)	0	1
OZ196843	48552	No	NA	81	42	0	High-quality	High-quality	100	AAI-based (high-confidence)	0	1
OZ196844	45314	No	NA	87	42	0	High-quality	High-quality	99.94	AAI-based (high-confidence)	0	1
OZ196845	32015	No	NA	43	11	0	High-quality	High-quality	92.23	AAI-based (high-confidence)	0	1
OZ196846	52228	No	NA	82	24	1	High-quality	High-quality	100	AAI-based (high-confidence)	0	1
OZ196847	48312	No	NA	77	43	1	High-quality	High-quality	99.95	AAI-based (high-confidence)	0	1
OZ196848	32015	No	NA	43	11	0	High-quality	High-quality	92.23	AAI-based (high-confidence)	0	1
OZ196849	52228	No	NA	82	24	1	High-quality	High-quality	100	AAI-based (high-confidence)	0	1
OZ196850	48552	No	NA	81	42	0	High-quality	High-quality	100	AAI-based (high-confidence)	0	1
OZ196851	48552	No	NA	81	42	0	High-quality	High-quality	100	AAI-based (high-confidence)	0	1
OZ196852	48552	No	NA	81	42	0	High-quality	High-quality	100	AAI-based (high-confidence)	0	1
OZ196853	48552	No	NA	81	42	0	High-quality	High-quality	100	AAI-based (high-confidence)	0	1
OZ196854	52228	No	NA	82	24	1	High-quality	High-quality	100	AAI-based (high-confidence)	0	1
OZ196855	48552	No	NA	81	42	0	High-quality	High-quality	100	AAI-based (high-confidence)	0	1
OZ196856	48552	No	NA	81	42	0	High-quality	High-quality	100	AAI-based (high-confidence)	0	1
OZ196857	48552	No	NA	81	42	0	High-quality	High-quality	100	AAI-based (high-confidence)	0	1
OZ196858	48552	No	NA	81	42	0	High-quality	High-quality	100	AAI-based (high-confidence)	0	1
OZ196859	113514	No	NA	169	52	1	High-quality	High-quality	100	AAI-based (high-confidence)	0	1
OZ196860	114009	No	NA	170	53	1	High-quality	High-quality	100	AAI-based (high-confidence)	0	1
OZ196861	48552	No	NA	81	41	0	High-quality	High-quality	100	AAI-based (high-confidence)	0	1
OZ196862	113998	No	NA	172	52	1	High-quality	High-quality	100	AAI-based (high-confidence)	0	1
OZ196863	37865	No	NA	53	23	0	High-quality	High-quality	99.77	AAI-based (high-confidence)	0	1
OZ196864	136905	No	NA	233	82	1	High-quality	High-quality	100	AAI-based (high-confidence)	0	1
OZ196865	48083	No	NA	59	20	0	High-quality	High-quality	99.95	AAI-based (high-confidence)	0	1
OZ196866	48552	No	NA	81	41	0	High-quality	High-quality	100	AAI-based (high-confidence)	0	1
OZ196867	114064	No	NA	171	52	1	High-quality	High-quality	100	AAI-based (high-confidence)	0	1
OZ196868	113514	No	NA	169	52	1	High-quality	High-quality	100	AAI-based (high-confidence)	0	1
OZ196869	113514	No	NA	169	52	1	High-quality	High-quality	100	AAI-based (high-confidence)	0	1
OZ196870	48552	No	NA	81	42	0	High-quality	High-quality	100	AAI-based (high-confidence)	0	1
OZ196871	48552	No	NA	81	42	0	High-quality	High-quality	100	AAI-based (high-confidence)	0	1
OZ196872	48552	No	NA	81	42	0	High-quality	High-quality	100	AAI-based (high-confidence)	0	1
OZ196873	48552	No	NA	81	42	0	High-quality	High-quality	100	AAI-based (high-confidence)	0	1
OZ196874	136361	No	NA	234	96	0	High-quality	High-quality	100	AAI-based (high-confidence)	0	1
OZ196875	48552	No	NA	81	42	0	High-quality	High-quality	100	AAI-based (high-confidence)	0	1
OZ196876	48552	No	NA	81	42	0	High-quality	High-quality	100	AAI-based (high-confidence)	0	1
OZ196877	114022	No	NA	171	52	1	High-quality	High-quality	100	AAI-based (high-confidence)	0	1
OZ196878	43953	No	NA	59	25	0	High-quality	High-quality	99.03	AAI-based (high-confidence)	0	1
OZ196879	43953	No	NA	59	25	0	High-quality	High-quality	99.03	AAI-based (high-confidence)	0	1
OZ196880	114022	No	NA	171	52	1	High-quality	High-quality	100	AAI-based (high-confidence)	0	1
OZ196881	48552	No	NA	81	42	0	High-quality	High-quality	100	AAI-based (high-confidence)	0	1
OZ196882	137217	No	NA	231	79	1	High-quality	High-quality	100	AAI-based (high-confidence)	0	1
OZ196883	137217	No	NA	231	79	1	High-quality	High-quality	100	AAI-based (high-confidence)	0	1
OZ196884	48552	No	NA	81	42	0	High-quality	High-quality	100	AAI-based (high-confidence)	0	1
OZ196885	114011	No	NA	170	53	1	High-quality	High-quality	100	AAI-based (high-confidence)	0	1
OZ196886	114025	No	NA	170	53	1	High-quality	High-quality	100	AAI-based (high-confidence)	0	1
OZ196887	114024	No	NA	170	53	1	High-quality	High-quality	100	AAI-based (high-confidence)	0	1
OZ196888	138556	No	NA	233	81	1	High-quality	High-quality	100	AAI-based (high-confidence)	0	1
OZ196889	48312	No	NA	77	43	1	High-quality	High-quality	99.95	AAI-based (high-confidence)	0	1
OZ196890	43974	No	NA	59	25	0	High-quality	High-quality	99.08	AAI-based (high-confidence)	0	1
OZ196891	253356	No	NA	389	151	1	High-quality	High-quality	95.73	AAI-based (high-confidence)	0	1
OZ196892	43974	No	NA	59	25	0	High-quality	High-quality	99.08	AAI-based (high-confidence)	0	1
OZ196893	48552	No	NA	81	42	0	High-quality	High-quality	100	AAI-based (high-confidence)	0	1
OZ196894	48552	No	NA	81	42	0	High-quality	High-quality	100	AAI-based (high-confidence)	0	1
OZ196895	48552	No	NA	81	42	0	High-quality	High-quality	100	AAI-based (high-confidence)	0	1
OZ196896	48085	No	NA	59	20	0	High-quality	High-quality	99.95	AAI-based (high-confidence)	0	1
OZ196897	48085	No	NA	59	20	0	High-quality	High-quality	99.95	AAI-based (high-confidence)	0	1
OZ196898	48552	No	NA	81	42	0	High-quality	High-quality	100	AAI-based (high-confidence)	0	1
OZ196899	48552	No	NA	81	42	0	High-quality	High-quality	100	AAI-based (high-confidence)	0	1
OZ196900	48552	No	NA	81	42	0	High-quality	High-quality	100	AAI-based (high-confidence)	0	1
OZ196901	113514	No	NA	169	52	1	High-quality	High-quality	100	AAI-based (high-confidence)	0	1
OZ196902	113525	No	NA	169	52	1	High-quality	High-quality	100	AAI-based (high-confidence)	0	1
OZ196903	136360	No	NA	234	96	0	High-quality	High-quality	100	AAI-based (high-confidence)	0	1
OZ196904	113528	No	NA	169	52	1	High-quality	High-quality	100	AAI-based (high-confidence)	0	1
OZ196905	114024	No	NA	170	53	1	High-quality	High-quality	100	AAI-based (high-confidence)	0	1
OZ196906	48552	No	NA	81	42	0	High-quality	High-quality	100	AAI-based (high-confidence)	0	1
OZ196907	48552	No	NA	81	42	0	High-quality	High-quality	100	AAI-based (high-confidence)	0	1
OZ196908	48552	No	NA	81	42	0	High-quality	High-quality	100	AAI-based (high-confidence)	0	1
OZ196909	48552	No	NA	81	41	0	High-quality	High-quality	100	AAI-based (high-confidence)	0	1
OZ196910	113514	No	NA	169	52	1	High-quality	High-quality	100	AAI-based (high-confidence)	0	1
OZ209023	167856	No	NA	266	250	0	High-quality	High-quality	100	AAI-based (high-confidence)	0	1
OZ209057	168083	No	NA	266	250	0	High-quality	High-quality	100	AAI-based (high-confidence)	0	1
OZ240615	299730	No	NA	364	117	1	High-quality	High-quality	99.32	AAI-based (high-confidence)	0	1
OZ317122	170364	No	NA	275	261	0	High-quality	High-quality	100	AAI-based (high-confidence)	0	1
OZ317768	274451	No	NA	354	119	0	High-quality	High-quality	97.9	AAI-based (high-confidence)	0	1
OZ317769	279830	No	NA	364	120	0	High-quality	High-quality	99.82	AAI-based (high-confidence)	0	1
OZ318228	37025	No	NA	47	31	0	High-quality	High-quality	100	AAI-based (high-confidence)	0	1
OZ318229	279834	No	NA	364	120	0	High-quality	High-quality	99.82	AAI-based (high-confidence)	0	1
OZ318230	279833	No	NA	364	120	0	High-quality	High-quality	99.82	AAI-based (high-confidence)	0	1
OZ318362	37024	No	NA	47	31	0	High-quality	High-quality	100	AAI-based (high-confidence)	0	1
OZ318363	279834	No	NA	364	120	0	High-quality	High-quality	99.82	AAI-based (high-confidence)	0	1
OZ318364	37024	No	NA	46	31	0	High-quality	High-quality	100	AAI-based (high-confidence)	0	1
OZ318576	279833	No	NA	364	120	0	High-quality	High-quality	99.82	AAI-based (high-confidence)	0	1
OZ318577	279834	No	NA	364	120	0	High-quality	High-quality	99.82	AAI-based (high-confidence)	0	1
OZ318578	37025	No	NA	47	31	0	High-quality	High-quality	100	AAI-based (high-confidence)	0	1
OZ318595	279832	No	NA	364	120	0	High-quality	High-quality	99.82	AAI-based (high-confidence)	0	1
OZ318596	279834	No	NA	364	120	0	High-quality	High-quality	99.82	AAI-based (high-confidence)	0	1
OZ318629	279833	No	NA	364	120	0	High-quality	High-quality	99.82	AAI-based (high-confidence)	0	1
OZ318630	276593	No	NA	355	120	0	High-quality	High-quality	98.67	AAI-based (high-confidence)	0	1
OZ318647	279834	No	NA	364	120	0	High-quality	High-quality	99.82	AAI-based (high-confidence)	0	1
OZ318777	279834	No	NA	364	120	0	High-quality	High-quality	99.82	AAI-based (high-confidence)	0	1
OZ319325	36574	Yes	21997	44	26	14	Medium-quality	Genome-fragment	60.64	AAI-based (high-confidence)	39.86	1	>1 viral region detected
OZ319326	11055	No	NA	15	3	0	High-quality	High-quality	100	AAI-based (high-confidence)	0	1
OZ319328	35939	No	NA	47	31	0	High-quality	High-quality	98.55	AAI-based (high-confidence)	0	1
OZ335332	123307	No	NA	141	99	2	Medium-quality	Genome-fragment	71.73	AAI-based (high-confidence)	0	1
OZ335333	123307	No	NA	141	99	2	Medium-quality	Genome-fragment	71.73	AAI-based (high-confidence)	0	1
OZ335334	123307	No	NA	141	99	2	Medium-quality	Genome-fragment	71.73	AAI-based (high-confidence)	0	1
OZ335335	123294	No	NA	141	99	2	Medium-quality	Genome-fragment	71.73	AAI-based (high-confidence)	0	1
OZ335592.1	143927	No	NA	209	112	0	High-quality	High-quality	100	AAI-based (high-confidence)	0	1
OZ335593.1	143901	No	NA	209	112	0	Complete	High-quality	100	DTR (high-confidence)	0	1
OZ335594.1	143925	No	NA	210	113	0	High-quality	High-quality	100	AAI-based (high-confidence)	0	1
OZ335595.1	88160	No	NA	135	32	1	High-quality	High-quality	100	AAI-based (high-confidence)	0	1
OZ335596.1	140051	No	NA	213	110	0	High-quality	High-quality	100	AAI-based (high-confidence)	0	1
OZ335597.1	41254	No	NA	67	21	1	High-quality	High-quality	100	AAI-based (high-confidence)	0	1
OZ335598.1	139309	No	NA	210	109	0	High-quality	High-quality	100	AAI-based (high-confidence)	0	1
OZ335599.1	39024	No	NA	61	25	0	High-quality	High-quality	100	AAI-based (high-confidence)	0	1
OZ335600.1	88216	No	NA	137	32	1	Complete	High-quality	100	DTR (high-confidence)	0	1
OZ335601.1	107835	No	NA	133	89	0	Medium-quality	Genome-fragment	73.96	AAI-based (high-confidence)	0	1
OZ335602.1	139974	No	NA	213	110	0	High-quality	High-quality	100	AAI-based (high-confidence)	0	1
OZ335603.1	139974	No	NA	213	110	0	High-quality	High-quality	100	AAI-based (high-confidence)	0	1
OZ335604.1	143927	No	NA	209	112	0	High-quality	High-quality	100	AAI-based (high-confidence)	0	1
OZ335607.1	36712	No	NA	52	25	0	High-quality	High-quality	94.57	AAI-based (high-confidence)	0	1
OZ335608.1	36712	No	NA	53	25	0	High-quality	High-quality	94.56	AAI-based (high-confidence)	0	1
OZ335609.1	139973	No	NA	213	110	0	High-quality	High-quality	100	AAI-based (high-confidence)	0	1
OZ335610.1	138954	No	NA	194	109	0	High-quality	High-quality	99.75	AAI-based (high-confidence)	0	1
OZ335611.1	139973	No	NA	213	110	0	High-quality	High-quality	100	AAI-based (high-confidence)	0	1
OZ335612.1	41331	No	NA	68	21	1	Complete	High-quality	100	DTR (high-confidence)	0	1
OZ335614.1	60655	No	NA	105	36	0	High-quality	High-quality	100	AAI-based (medium-confidence)	0	1
OZ335615.1	139973	No	NA	213	110	0	High-quality	High-quality	100	AAI-based (high-confidence)	0	1
OZ335616.1	143929	No	NA	209	112	0	High-quality	High-quality	100	AAI-based (high-confidence)	0	1
OZ335617.1	139973	No	NA	213	110	0	High-quality	High-quality	100	AAI-based (high-confidence)	0	1
OZ335621.1	102538	No	NA	172	76	0	Medium-quality	Genome-fragment	73.62	AAI-based (high-confidence)	0	1
OZ335622.1	140127	No	NA	214	110	0	Complete	High-quality	100	DTR (high-confidence)	0	1
OZ335623.1	143975	No	NA	209	112	0	High-quality	High-quality	100	AAI-based (high-confidence)	0	1
OZ335624.1	143999	No	NA	209	112	0	High-quality	High-quality	100	AAI-based (high-confidence)	0	1
OZ335625.1	41331	No	NA	68	21	1	Complete	High-quality	100	DTR (high-confidence)	0	1
OZ335626.1	140051	No	NA	213	110	0	High-quality	High-quality	100	AAI-based (high-confidence)	0	1
OZ335627.1	60655	No	NA	106	36	0	High-quality	High-quality	100	AAI-based (medium-confidence)	0	1
OZ335628.1	59640	No	NA	100	32	0	High-quality	High-quality	100	AAI-based (medium-confidence)	0	1
OZ335629.1	140128	No	NA	214	110	0	Complete	High-quality	100	DTR (high-confidence)	0	1
OZ335630.1	140066	No	NA	167	36	2	High-quality	High-quality	100	AAI-based (high-confidence)	0	1
OZ335631.1	143925	No	NA	209	112	0	High-quality	High-quality	100	AAI-based (high-confidence)	0	1
OZ335632.1	143927	No	NA	209	112	0	High-quality	High-quality	100	AAI-based (high-confidence)	0	1
OZ335633.1	139973	No	NA	214	111	0	High-quality	High-quality	100	AAI-based (high-confidence)	0	1
OZ335634.1	143925	No	NA	209	112	0	Complete	High-quality	100	DTR (high-confidence)	0	1
OZ335635.1	140104	No	NA	214	110	0	Complete	High-quality	100	DTR (high-confidence)	0	1
OZ335636.1	139840	No	NA	213	110	0	High-quality	High-quality	100	AAI-based (high-confidence)	0	1
OZ335637.1	140128	No	NA	214	110	0	Complete	High-quality	100	DTR (high-confidence)	0	1
OZ335638.1	143778	No	NA	209	111	0	High-quality	High-quality	100	AAI-based (high-confidence)	0	1
OZ335639.1	139308	No	NA	210	109	0	High-quality	High-quality	100	AAI-based (high-confidence)	0	1
OZ336097	39526	No	NA	57	48	0	High-quality	High-quality	96.43	AAI-based (high-confidence)	0	1
OZ337341.1	31738	No	NA	52	31	0	Medium-quality	Genome-fragment	68.54	AAI-based (high-confidence)	0	1
OZ337342.1	128563	No	NA	170	104	0	Medium-quality	Genome-fragment	89.08	AAI-based (high-confidence)	0	1
OZ337343.1	39897	No	NA	68	21	1	High-quality	High-quality	100	AAI-based (high-confidence)	0	1.01
OZ337344.1	128563	No	NA	170	104	0	Medium-quality	Genome-fragment	89.08	AAI-based (high-confidence)	0	1
OZ337345.1	38080	No	NA	65	20	1	High-quality	High-quality	95.8	AAI-based (high-confidence)	0	1
OZ337346.1	50045	Yes	48818	83	42	2	High-quality	High-quality	100	AAI-based (high-confidence)	2.45	1
OZ337347.1	86200	No	NA	90	68	0	Medium-quality	Genome-fragment	58.99	AAI-based (high-confidence)	0	1
OZ337348.1	40360	No	NA	69	21	1	High-quality	High-quality	100	AAI-based (high-confidence)	0	1.01
OZ337349.1	38828	No	NA	65	20	1	High-quality	High-quality	97.68	AAI-based (high-confidence)	0	1
OZ337350.1	62689	Yes	51342	92	42	12	High-quality	High-quality	100	AAI-based (high-confidence)	18.1	1
OZ337351.1	14371	No	NA	15	2	1	High-quality	High-quality	100	AAI-based (high-confidence)	0	1
OZ337352.1	39594	No	NA	57	34	0	Medium-quality	Genome-fragment	85.39	AAI-based (high-confidence)	0	1
OZ345331	44165	No	NA	50	39	0	High-quality	High-quality	97.56	AAI-based (high-confidence)	0	1
OZ346144	44793	No	NA	62	47	0	High-quality	High-quality	100	AAI-based (high-confidence)	0	1
OZ346145	51691	No	NA	87	72	0	High-quality	High-quality	100	AAI-based (high-confidence)	0	1
OZ346146	44793	No	NA	62	47	0	High-quality	High-quality	100	AAI-based (high-confidence)	0	1
OZ346147	43750	No	NA	56	46	0	High-quality	High-quality	97.84	AAI-based (high-confidence)	0	1.01
OZ346149	44792	No	NA	62	47	0	High-quality	High-quality	100	AAI-based (high-confidence)	0	1
OZ346150	43740	No	NA	56	46	0	High-quality	High-quality	97.81	AAI-based (high-confidence)	0	1.01
OZ346151	130550	No	NA	202	185	0	High-quality	High-quality	93.07	AAI-based (high-confidence)	0	1
OZ346152	47862	No	NA	77	63	0	High-quality	High-quality	95.08	AAI-based (high-confidence)	0	1
OZ346153	44792	No	NA	62	47	0	High-quality	High-quality	100	AAI-based (high-confidence)	0	1
OZ346154	48913	No	NA	79	62	0	High-quality	High-quality	97.12	AAI-based (high-confidence)	0	1
OZ346155	48914	No	NA	79	62	0	High-quality	High-quality	97.12	AAI-based (high-confidence)	0	1
OZ346156	48914	No	NA	79	62	0	High-quality	High-quality	97.12	AAI-based (high-confidence)	0	1
OZ346157	44792	No	NA	62	47	0	High-quality	High-quality	100	AAI-based (high-confidence)	0	1
OZ346158	133468	No	NA	201	185	0	High-quality	High-quality	95.14	AAI-based (high-confidence)	0	1
OZ346159	48913	No	NA	79	62	0	High-quality	High-quality	97.12	AAI-based (high-confidence)	0	1
OZ346160	51691	No	NA	87	72	0	High-quality	High-quality	100	AAI-based (high-confidence)	0	1
OZ346161	137410	No	NA	212	198	0	High-quality	High-quality	97.96	AAI-based (high-confidence)	0	1
OZ346162	44581	No	NA	58	48	0	High-quality	High-quality	99.7	AAI-based (high-confidence)	0	1
OZ346163	48914	No	NA	79	62	0	High-quality	High-quality	97.12	AAI-based (high-confidence)	0	1
OZ346164	85592	No	NA	127	114	0	High-quality	High-quality	97.22	AAI-based (high-confidence)	0	1
OZ346165	48914	No	NA	79	62	0	High-quality	High-quality	97.12	AAI-based (high-confidence)	0	1
OZ346166	44791	No	NA	62	47	0	High-quality	High-quality	100	AAI-based (high-confidence)	0	1
OZ346167	84606	No	NA	127	113	0	High-quality	High-quality	96.11	AAI-based (high-confidence)	0	1.01
OZ346168	48914	No	NA	79	62	0	High-quality	High-quality	97.12	AAI-based (high-confidence)	0	1
OZ346169	44788	No	NA	62	47	0	High-quality	High-quality	100	AAI-based (high-confidence)	0	1
OZ346170	44581	No	NA	58	48	0	High-quality	High-quality	99.7	AAI-based (high-confidence)	0	1
OZ346171	43740	No	NA	56	46	0	High-quality	High-quality	97.81	AAI-based (high-confidence)	0	1.01
OZ346172	44791	No	NA	62	47	0	High-quality	High-quality	100	AAI-based (high-confidence)	0	1
OZ346173	44581	No	NA	58	48	0	High-quality	High-quality	99.7	AAI-based (high-confidence)	0	1
OZ346174	44793	No	NA	62	47	0	High-quality	High-quality	100	AAI-based (high-confidence)	0	1
OZ346175	86842	No	NA	129	114	0	High-quality	High-quality	98.63	AAI-based (high-confidence)	0	1
OZ346176	48914	No	NA	79	62	0	High-quality	High-quality	97.12	AAI-based (high-confidence)	0	1
OZ346177	48914	No	NA	79	62	0	High-quality	High-quality	97.12	AAI-based (high-confidence)	0	1
OZ346178	44792	No	NA	62	47	0	High-quality	High-quality	100	AAI-based (high-confidence)	0	1
OZ346179	48914	No	NA	79	62	0	High-quality	High-quality	97.12	AAI-based (high-confidence)	0	1
OZ346180	44581	No	NA	58	48	0	High-quality	High-quality	99.7	AAI-based (high-confidence)	0	1
OZ346181	43740	No	NA	56	46	0	High-quality	High-quality	97.81	AAI-based (high-confidence)	0	1.01
OZ346182	86189	No	NA	127	114	0	High-quality	High-quality	97.9	AAI-based (high-confidence)	0	1
OZ346183	44581	No	NA	58	48	0	High-quality	High-quality	99.7	AAI-based (high-confidence)	0	1
OZ346184	44792	No	NA	62	47	0	High-quality	High-quality	100	AAI-based (high-confidence)	0	1
OZ346185	48914	No	NA	79	62	0	High-quality	High-quality	97.12	AAI-based (high-confidence)	0	1
OZ346186	50013	No	NA	79	67	0	High-quality	High-quality	99.16	AAI-based (high-confidence)	0	1
OZ346187	128419	No	NA	185	169	0	High-quality	High-quality	91.53	AAI-based (high-confidence)	0	1
OZ346189	136377	No	NA	209	191	0	High-quality	High-quality	97.2	AAI-based (high-confidence)	0	1
OZ346190	48914	No	NA	79	62	0	High-quality	High-quality	97.12	AAI-based (high-confidence)	0	1
OZ346191	48912	No	NA	80	62	0	High-quality	High-quality	97.12	AAI-based (high-confidence)	0	1
OZ346192	48915	No	NA	79	62	0	High-quality	High-quality	97.12	AAI-based (high-confidence)	0	1
OZ346193	48912	No	NA	79	62	0	High-quality	High-quality	97.12	AAI-based (high-confidence)	0	1
OZ346194	44792	No	NA	62	47	0	High-quality	High-quality	100	AAI-based (high-confidence)	0	1
OZ346195	44792	No	NA	62	47	0	High-quality	High-quality	100	AAI-based (high-confidence)	0	1
OZ346196	43740	No	NA	56	46	0	High-quality	High-quality	97.81	AAI-based (high-confidence)	0	1.01
OZ346197	44790	No	NA	62	47	0	High-quality	High-quality	100	AAI-based (high-confidence)	0	1
OZ346198	48110	No	NA	77	63	0	High-quality	High-quality	95.57	AAI-based (high-confidence)	0	1.01
OZ346199	44792	No	NA	62	47	0	High-quality	High-quality	100	AAI-based (high-confidence)	0	1
OZ346200	139978	No	NA	215	200	0	High-quality	High-quality	99.78	AAI-based (high-confidence)	0	1
OZ346201	137098	No	NA	211	196	0	High-quality	High-quality	97.73	AAI-based (high-confidence)	0	1
OZ346202	130421	No	NA	190	173	0	High-quality	High-quality	92.98	AAI-based (high-confidence)	0	1
OZ346203	48114	No	NA	77	63	0	High-quality	High-quality	95.58	AAI-based (high-confidence)	0	1.01
OZ346204	130629	No	NA	203	186	0	High-quality	High-quality	93.12	AAI-based (high-confidence)	0	1
OZ346205	127681	No	NA	192	179	0	High-quality	High-quality	91.03	AAI-based (high-confidence)	0	1
OZ346206	43750	No	NA	56	46	0	High-quality	High-quality	97.84	AAI-based (high-confidence)	0	1.01
OZ346207	131362	No	NA	203	187	0	High-quality	High-quality	93.65	AAI-based (high-confidence)	0	1
OZ346208	44793	No	NA	62	47	0	High-quality	High-quality	100	AAI-based (high-confidence)	0	1
OZ346209	44792	No	NA	62	47	0	High-quality	High-quality	100	AAI-based (high-confidence)	0	1
OZ346210	165701	No	NA	265	255	0	High-quality	High-quality	98.55	AAI-based (high-confidence)	0	1
OZ346211	137408	No	NA	213	199	0	High-quality	High-quality	97.96	AAI-based (high-confidence)	0	1
OZ346212	129500	No	NA	204	186	0	High-quality	High-quality	92.32	AAI-based (high-confidence)	0	1
OZ346213	44792	No	NA	62	47	0	High-quality	High-quality	100	AAI-based (high-confidence)	0	1
OZ346214	86246	No	NA	128	115	0	High-quality	High-quality	97.96	AAI-based (high-confidence)	0	1
OZ346216	137410	No	NA	213	199	0	High-quality	High-quality	97.96	AAI-based (high-confidence)	0	1
OZ346217	139970	No	NA	215	200	0	High-quality	High-quality	99.77	AAI-based (high-confidence)	0	1
OZ346218	88534	No	NA	118	93	0	High-quality	High-quality	100	AAI-based (high-confidence)	0	1.02	contig >1.5x longer than expected genome length
OZ346219	164177	No	NA	268	180	0	High-quality	High-quality	98.55	AAI-based (high-confidence)	0	1
OZ346220	44792	No	NA	62	47	0	High-quality	High-quality	100	AAI-based (high-confidence)	0	1
OZ346221	45229	No	NA	57	47	0	High-quality	High-quality	100	AAI-based (high-confidence)	0	1.01
OZ346222	137408	No	NA	215	200	0	High-quality	High-quality	97.96	AAI-based (high-confidence)	0	1
OZ346223	130688	No	NA	204	185	0	High-quality	High-quality	93.17	AAI-based (high-confidence)	0	1
OZ346224	86246	No	NA	127	114	0	High-quality	High-quality	97.96	AAI-based (high-confidence)	0	1
OZ346225	44792	No	NA	62	47	0	High-quality	High-quality	100	AAI-based (high-confidence)	0	1
OZ346226	139979	No	NA	215	200	0	High-quality	High-quality	99.78	AAI-based (high-confidence)	0	1
OZ346227	44791	No	NA	62	47	0	High-quality	High-quality	100	AAI-based (high-confidence)	0	1
OZ346228	130690	No	NA	203	186	0	High-quality	High-quality	93.17	AAI-based (high-confidence)	0	1
OZ346229	44790	No	NA	62	47	0	High-quality	High-quality	100	AAI-based (high-confidence)	0	1
OZ346230	165701	No	NA	265	255	0	High-quality	High-quality	98.55	AAI-based (high-confidence)	0	1
OZ346231	139975	No	NA	215	200	0	High-quality	High-quality	99.78	AAI-based (high-confidence)	0	1
OZ346232	44581	No	NA	58	48	0	High-quality	High-quality	99.7	AAI-based (high-confidence)	0	1
OZ346233	44792	No	NA	62	47	0	High-quality	High-quality	100	AAI-based (high-confidence)	0	1
OZ347386	176634	No	NA	272	189	0	High-quality	High-quality	99.14	AAI-based (high-confidence)	0	1
OZ347387	178162	No	NA	271	189	0	High-quality	High-quality	100	AAI-based (high-confidence)	0	1
OZ347388	179748	No	NA	290	249	0	Complete	High-quality	100	DTR (high-confidence)	0	1.03
OZ347389	268894	No	NA	301	118	2	High-quality	High-quality	96.99	AAI-based (high-confidence)	0	1
OZ347390	200836	No	NA	329	280	0	High-quality	High-quality	100	AAI-based (high-confidence)	0	1.14
OZ347391	273443	No	NA	311	119	2	High-quality	High-quality	98.64	AAI-based (high-confidence)	0	1
OZ347392	153434	No	NA	193	101	1	High-quality	High-quality	100	AAI-based (high-confidence)	0	1
OZ365185	47066	No	NA	58	44	0	High-quality	High-quality	100	AAI-based (high-confidence)	0	1
OZ370878	40608	No	NA	50	46	0	Complete	High-quality	100	DTR (high-confidence)	0	1.01
OZ370879	40787	No	NA	50	46	0	Complete	High-quality	100	DTR (high-confidence)	0	1
OZ370880	40892	No	NA	50	46	0	Complete	High-quality	100	DTR (high-confidence)	0	1
OZ390008.1	42669	No	NA	71	44	0	High-quality	High-quality	98.89	AAI-based (high-confidence)	0	1
OZ390009.1	41555	No	NA	68	45	0	High-quality	High-quality	96.39	AAI-based (high-confidence)	0	1
OZ390010.1	41948	No	NA	69	44	0	High-quality	High-quality	97.33	AAI-based (high-confidence)	0	1
OZ390011.1	40834	No	NA	65	43	0	High-quality	High-quality	95.03	AAI-based (high-confidence)	0	1
PP001175	40273	No	NA	60	36	0	Complete	High-quality	100	DTR (high-confidence)	0	1
PP001176	40273	No	NA	60	36	0	Complete	High-quality	100	DTR (high-confidence)	0	1
PP001500	152107	No	NA	200	180	0	High-quality	High-quality	96.26	AAI-based (high-confidence)	0	1
PP002985	176096	No	NA	272	193	0	High-quality	High-quality	98.84	AAI-based (high-confidence)	0	1
PP003747	159116	No	NA	219	150	1	High-quality	High-quality	99.89	AAI-based (high-confidence)	0	1
PP003913	16187	No	NA	22	0	2	Not-determined	Genome-fragment	NA	NA	0	1	no viral genes detected
PP003914	45121	No	NA	70	31	0	High-quality	High-quality	96.38	AAI-based (high-confidence)	0	1
PP003915	38612	No	NA	55	37	1	High-quality	High-quality	98.91	AAI-based (high-confidence)	0	1
PP003916	36361	No	NA	53	49	0	High-quality	High-quality	95.53	AAI-based (high-confidence)	0	1
PP003917	40413	No	NA	49	14	0	Medium-quality	Genome-fragment	77.39	AAI-based (medium-confidence)	0	1
PP003918	43556	No	NA	62	25	0	High-quality	High-quality	100	AAI-based (high-confidence)	0	1
PP003919	57842	No	NA	97	54	0	High-quality	High-quality	100	AAI-based (high-confidence)	0	1
PP003920	41111	No	NA	55	21	0	High-quality	High-quality	100	AAI-based (high-confidence)	0	1
PP003921	49733	No	NA	82	54	1	High-quality	High-quality	100	AAI-based (high-confidence)	0	1
PP003922	10183	No	NA	12	3	0	Low-quality	Genome-fragment	22.4	HMM-based (lower-bound)	0	1
PP003923	39029	No	NA	58	43	0	High-quality	High-quality	99.43	AAI-based (high-confidence)	0	1
PP027964	93814	No	NA	111	52	0	High-quality	High-quality	100	AAI-based (high-confidence)	0	1	contig >1.5x longer than expected genome length
PP028463	57848	No	NA	104	43	0	High-quality	High-quality	100	AAI-based (high-confidence)	0	1
PP034127	44321	No	NA	63	57	0	Complete	High-quality	100	DTR (high-confidence)	0	1
PP034387	96354	No	NA	138	69	0	High-quality	High-quality	100	AAI-based (high-confidence)	0	1
PP034388	138217	No	NA	205	171	0	High-quality	High-quality	97.65	AAI-based (high-confidence)	0	1
PP034389	97081	No	NA	147	74	0	High-quality	High-quality	100	AAI-based (high-confidence)	0	1
PP034390	135050	No	NA	182	138	0	High-quality	High-quality	95.71	AAI-based (high-confidence)	0	1
PP035217	70786	No	NA	119	66	0	High-quality	High-quality	98.35	AAI-based (high-confidence)	0	1
PP035218	70064	No	NA	95	84	0	High-quality	High-quality	99.81	AAI-based (high-confidence)	0	1
PP047752	85854	No	NA	124	110	0	High-quality	High-quality	97.5	AAI-based (high-confidence)	0	1
PP047753	88314	No	NA	129	116	1	Complete	High-quality	100	DTR (high-confidence)	0	1
PP047754	156357	No	NA	204	182	0	High-quality	High-quality	98.93	AAI-based (high-confidence)	0	1
PP047755	88443	No	NA	131	112	1	Complete	High-quality	100	DTR (high-confidence)	0	1
PP054054	73400	No	NA	109	64	0	Complete	High-quality	100	DTR (high-confidence)	0	1
PP056534	70820	No	NA	83	54	0	High-quality	High-quality	99.48	AAI-based (high-confidence)	0	1
PP056739	76067	No	NA	113	68	0	High-quality	High-quality	100	AAI-based (high-confidence)	0	1
PP058116	32486	No	NA	40	27	0	High-quality	High-quality	100	AAI-based (high-confidence)	0	1
PP059644	63558	No	NA	89	73	0	High-quality	High-quality	100	AAI-based (high-confidence)	0	1
PP059646	42006	No	NA	70	30	0	High-quality	High-quality	100	AAI-based (high-confidence)	0	1
PP062882	51403	No	NA	87	79	0	High-quality	High-quality	99	AAI-based (high-confidence)	0	1
PP063007	57853	No	NA	100	41	0	High-quality	High-quality	100	AAI-based (high-confidence)	0	1
PP063008	57854	No	NA	103	40	0	High-quality	High-quality	100	AAI-based (high-confidence)	0	1
PP063009	57851	No	NA	100	41	0	High-quality	High-quality	100	AAI-based (high-confidence)	0	1
PP063010	57860	No	NA	113	43	0	High-quality	High-quality	100	AAI-based (high-confidence)	0	1
PP063011	57857	No	NA	100	39	0	High-quality	High-quality	100	AAI-based (high-confidence)	0	1
PP063012	57846	No	NA	111	45	0	High-quality	High-quality	100	AAI-based (high-confidence)	0	1
PP063013	57851	No	NA	107	42	0	High-quality	High-quality	100	AAI-based (high-confidence)	0	1
PP067092	50602	No	NA	79	52	0	High-quality	High-quality	100	AAI-based (high-confidence)	0	1.01
PP068123	81310	No	NA	123	107	0	Complete	High-quality	100	DTR (high-confidence)	0	1
PP068124	82003	No	NA	122	107	0	Complete	High-quality	100	DTR (high-confidence)	0	1
PP069512	44747	No	NA	69	55	0	High-quality	High-quality	91.22	AAI-based (high-confidence)	0	1
PP069513	49653	No	NA	75	60	0	High-quality	High-quality	98.75	AAI-based (high-confidence)	0	1
PP079182	84671	No	NA	112	76	0	High-quality	High-quality	99.81	AAI-based (high-confidence)	0	1.01
PP079183	84658	No	NA	111	76	0	High-quality	High-quality	99.79	AAI-based (high-confidence)	0	1.01
PP079184	84674	No	NA	111	76	0	High-quality	High-quality	99.81	AAI-based (high-confidence)	0	1.01
PP079185	84686	No	NA	111	76	0	Complete	High-quality	100	DTR (high-confidence)	0	1.01
PP079186	84690	No	NA	111	76	0	High-quality	High-quality	99.83	AAI-based (high-confidence)	0	1.01
PP079187	84690	No	NA	111	76	0	High-quality	High-quality	99.83	AAI-based (high-confidence)	0	1.01
PP079210	40520	No	NA	48	44	0	High-quality	High-quality	100	AAI-based (high-confidence)	0	1
PP079211	40137	No	NA	47	42	0	High-quality	High-quality	100	AAI-based (high-confidence)	0	1
PP079212	39299	No	NA	46	43	0	High-quality	High-quality	98.79	AAI-based (high-confidence)	0	1
PP079243	73420	No	NA	99	45	0	High-quality	High-quality	100	AAI-based (high-confidence)	0	1
PP079413	43983	No	NA	56	28	0	Complete	High-quality	100	DTR (high-confidence)	0	1.01
PP079414	43093	No	NA	54	28	0	Complete	High-quality	100	DTR (high-confidence)	0	1.01
PP079415	44323	No	NA	56	29	0	Complete	High-quality	100	DTR (high-confidence)	0	1.01
PP079416	43103	No	NA	50	28	0	High-quality	High-quality	100	AAI-based (high-confidence)	0	1.01
PP079417	43747	No	NA	49	29	0	Complete	High-quality	100	DTR (high-confidence)	0	1.01
PP079418	46423	No	NA	89	28	1	High-quality	High-quality	91.39	AAI-based (high-confidence)	0	1
PP083182	40500	No	NA	49	48	0	Complete	High-quality	100	DTR (high-confidence)	0	1
PP083311	54834	No	NA	95	47	1	High-quality	High-quality	98.54	AAI-based (high-confidence)	0	1
PP083312	87746	No	NA	160	108	0	High-quality	High-quality	100	AAI-based (high-confidence)	0	1
PP083313	51090	No	NA	76	38	0	High-quality	High-quality	100	AAI-based (high-confidence)	0	1
PP083314	195770	No	NA	324	81	1	High-quality	High-quality	100	AAI-based (high-confidence)	0	1
PP083315	195771	No	NA	324	81	1	High-quality	High-quality	100	AAI-based (high-confidence)	0	1
PP083692	54316	No	NA	64	47	0	Complete	High-quality	100	DTR (high-confidence)	0	1.48
PP091924	54209	Yes	38070	55	25	5	Medium-quality	Genome-fragment	84.01	AAI-based (high-confidence)	29.77	1.01
PP091971	43664	No	NA	56	29	0	Complete	High-quality	100	DTR (high-confidence)	0	1
PP091972	42975	No	NA	54	32	0	Complete	High-quality	100	DTR (high-confidence)	0	1
PP092045	57851	No	NA	101	41	0	High-quality	High-quality	100	AAI-based (high-confidence)	0	1
PP094244	116541	No	NA	157	132	0	Complete	High-quality	100	DTR (high-confidence)	0	1.09
PP094284	77357	No	NA	102	41	0	High-quality	High-quality	100	AAI-based (high-confidence)	0	1.03
PP096838	39936	No	NA	50	49	0	High-quality	High-quality	99.63	AAI-based (high-confidence)	0	1.02
PP098621	43150	No	NA	61	51	0	High-quality	High-quality	100	AAI-based (high-confidence)	0	1
PP098622	43070	No	NA	63	53	0	High-quality	High-quality	100	AAI-based (high-confidence)	0	1
PP098623	43312	No	NA	65	57	1	High-quality	High-quality	100	AAI-based (high-confidence)	0	1
PP098624	44049	No	NA	74	62	0	High-quality	High-quality	100	AAI-based (high-confidence)	0	1
PP098625	42839	No	NA	68	54	0	High-quality	High-quality	99.72	AAI-based (high-confidence)	0	1
PP099880	14942	No	NA	26	4	0	Complete	High-quality	100	ITR (high-confidence)	0	1.01
PP100125	71972	No	NA	91	63	0	High-quality	High-quality	98.82	AAI-based (high-confidence)	0	1
PP100843	70916	No	NA	93	45	0	High-quality	High-quality	99.32	AAI-based (high-confidence)	0	1
PP100844	72714	No	NA	98	48	0	High-quality	High-quality	100	AAI-based (high-confidence)	0	1
PP100845	75349	No	NA	101	48	0	High-quality	High-quality	100	AAI-based (high-confidence)	0	1
PP101685	134755	No	NA	186	102	0	High-quality	High-quality	97.62	AAI-based (high-confidence)	0	1
PP101686	134754	No	NA	185	102	0	High-quality	High-quality	97.62	AAI-based (high-confidence)	0	1
PP103294	86015	No	NA	122	109	0	Complete	High-quality	100	DTR (high-confidence)	0	1
PP105577	41528	No	NA	46	46	0	Complete	High-quality	100	DTR (high-confidence)	0	1
PP105779	123932	No	NA	177	151	0	Complete	High-quality	100	DTR (high-confidence)	0	1.09
PP107878	75034	No	NA	100	34	0	High-quality	High-quality	100	AAI-based (high-confidence)	0	1
PP107912	42925	No	NA	60	41	0	High-quality	High-quality	99.92	AAI-based (high-confidence)	0	1.15
PP107930	53383	No	NA	74	38	0	Complete	High-quality	100	DTR (high-confidence)	0	1
PP107937	72127	No	NA	92	62	0	High-quality	High-quality	99.03	AAI-based (high-confidence)	0	1
PP110483	174030	No	NA	222	112	0	Complete	High-quality	100	DTR (high-confidence)	0	1.01
PP110484	173228	No	NA	221	111	0	Complete	High-quality	100	DTR (high-confidence)	0	1.01
PP110485	174713	No	NA	224	113	0	Complete	High-quality	100	DTR (high-confidence)	0	1.01
PP110486	174775	No	NA	225	114	0	Complete	High-quality	100	DTR (high-confidence)	0	1.01
PP129558	149967	No	NA	242	142	2	High-quality	High-quality	98.95	AAI-based (high-confidence)	0	1.01
PP134913	50002	No	NA	78	70	0	High-quality	High-quality	99.81	AAI-based (high-confidence)	0	1.01
PP134917	44679	No	NA	67	56	0	High-quality	High-quality	96.44	AAI-based (high-confidence)	0	1
PP140390	141325	No	NA	222	193	0	Complete	High-quality	100	DTR (high-confidence)	0	1
PP146379	43022	No	NA	55	33	0	High-quality	High-quality	100	AAI-based (high-confidence)	0	1
PP146563	171821	No	NA	288	233	0	High-quality	High-quality	100	AAI-based (high-confidence)	0	1
PP151251	24864	No	NA	37	1	1	Low-quality	Genome-fragment	22.07	HMM-based (lower-bound)	0	1	low-confidence DTR
PP165414	28996	No	NA	40	39	0	High-quality	High-quality	98.43	AAI-based (high-confidence)	0	1
PP171438	121275	No	NA	190	88	0	High-quality	High-quality	94.34	AAI-based (high-confidence)	0	1
PP171439	127548	No	NA	213	90	0	High-quality	High-quality	99.22	AAI-based (high-confidence)	0	1
PP171440	127012	No	NA	210	92	0	High-quality	High-quality	98.8	AAI-based (high-confidence)	0	1
PP171441	120241	No	NA	202	97	0	High-quality	High-quality	90.2	AAI-based (high-confidence)	0	1
PP171442	120050	No	NA	190	101	0	High-quality	High-quality	90.06	AAI-based (high-confidence)	0	1
PP171454	44947	No	NA	86	44	0	High-quality	High-quality	100	AAI-based (high-confidence)	0	1
PP174317	166741	No	NA	246	148	0	Complete	High-quality	100	ITR (high-confidence)	0	1
PP174318	41326	No	NA	47	41	0	High-quality	High-quality	99.76	AAI-based (high-confidence)	0	1
PP175015	73821	No	NA	82	61	0	Complete	High-quality	100	DTR (high-confidence)	0	1.01
PP179306	43350	No	NA	59	26	0	Complete	High-quality	100	DTR (high-confidence)	0	1
PP179307	44651	No	NA	56	28	0	High-quality	High-quality	100	AAI-based (high-confidence)	0	1.01
PP179310	101236	No	NA	184	95	0	High-quality	High-quality	100	AAI-based (high-confidence)	0	1
PP179311	99504	No	NA	184	95	0	High-quality	High-quality	100	AAI-based (high-confidence)	0	1
PP179312	76815	No	NA	82	48	0	High-quality	High-quality	100	AAI-based (high-confidence)	0	1
PP179313	41446	No	NA	49	40	0	High-quality	High-quality	100	AAI-based (high-confidence)	0	1
PP179314	47206	No	NA	65	37	0	High-quality	High-quality	100	AAI-based (high-confidence)	0	1
PP179315	47685	No	NA	48	31	0	Complete	High-quality	100	DTR (high-confidence)	0	1.01
PP179316	44080	No	NA	55	33	0	High-quality	High-quality	100	AAI-based (high-confidence)	0	1
PP179317	47775	No	NA	47	31	0	Complete	High-quality	100	DTR (high-confidence)	0	1.01
PP179318	112436	No	NA	161	37	0	High-quality	High-quality	100	AAI-based (high-confidence)	0	1
PP179319	43779	No	NA	59	33	0	High-quality	High-quality	100	AAI-based (high-confidence)	0	1
PP179320	42756	No	NA	56	31	0	High-quality	High-quality	100	AAI-based (high-confidence)	0	1
PP179321	43779	No	NA	59	33	0	High-quality	High-quality	100	AAI-based (high-confidence)	0	1
PP179322	43777	No	NA	60	33	0	High-quality	High-quality	100	AAI-based (high-confidence)	0	1
PP179323	47123	No	NA	66	35	0	High-quality	High-quality	100	AAI-based (high-confidence)	0	1
PP179324	47123	No	NA	65	36	0	High-quality	High-quality	100	AAI-based (high-confidence)	0	1
PP179325	91577	No	NA	128	36	1	High-quality	High-quality	97.95	AAI-based (medium-confidence)	0	1
PP179326	46001	No	NA	77	45	0	High-quality	High-quality	100	AAI-based (high-confidence)	0	1
PP179327	44995	No	NA	71	42	0	High-quality	High-quality	100	AAI-based (high-confidence)	0	1
PP179328	45363	No	NA	75	45	0	High-quality	High-quality	100	AAI-based (high-confidence)	0	1
PP179329	45336	No	NA	76	45	0	High-quality	High-quality	100	AAI-based (high-confidence)	0	1
PP179330	41728	No	NA	50	40	0	Complete	High-quality	100	DTR (high-confidence)	0	1.01
PP179331	41894	No	NA	47	39	0	Complete	High-quality	100	DTR (high-confidence)	0	1.01
PP179332	166013	No	NA	258	95	2	High-quality	High-quality	100	AAI-based (medium-confidence)	0	1
PP179333	55699	No	NA	86	41	1	High-quality	High-quality	100	AAI-based (high-confidence)	0	1
PP179334	57369	No	NA	94	48	0	High-quality	High-quality	100	AAI-based (high-confidence)	0	1
PP180001	53791	No	NA	98	47	0	High-quality	High-quality	99.95	AAI-based (high-confidence)	0	1
PP180002	52961	No	NA	90	47	0	High-quality	High-quality	98.41	AAI-based (high-confidence)	0	1
PP180003	53673	No	NA	90	49	0	High-quality	High-quality	99.72	AAI-based (high-confidence)	0	1
PP180004	54557	No	NA	94	45	0	High-quality	High-quality	100	AAI-based (high-confidence)	0	1
PP180005	53846	No	NA	97	45	0	High-quality	High-quality	100	AAI-based (high-confidence)	0	1
PP183292	67539	No	NA	102	39	0	Complete	High-quality	100	DTR (high-confidence)	0	1.01
PP189839	42450	No	NA	62	58	0	High-quality	High-quality	99.11	AAI-based (high-confidence)	0	1
PP191103	337158	No	NA	520	193	0	High-quality	High-quality	95.3	AAI-based (high-confidence)	0	1
PP197160	43930	No	NA	50	43	0	High-quality	High-quality	100	AAI-based (high-confidence)	0	1
PP197198	44851	No	NA	67	33	0	High-quality	High-quality	98.95	AAI-based (high-confidence)	0	1
PP197244	36206	No	NA	57	24	1	High-quality	High-quality	100	AAI-based (medium-confidence)	0	1
PP197245	41547	No	NA	56	20	1	High-quality	High-quality	93.18	AAI-based (high-confidence)	0	1
PP197246	55229	No	NA	61	27	1	High-quality	High-quality	100	AAI-based (high-confidence)	0	1
PP197247	37068	No	NA	54	18	0	Medium-quality	Genome-fragment	73.14	AAI-based (medium-confidence)	0	1
PP197248	36061	No	NA	59	21	2	High-quality	High-quality	100	AAI-based (high-confidence)	0	1
PP197344	38788	No	NA	45	44	0	High-quality	High-quality	97.17	AAI-based (high-confidence)	0	1
PP197657	44221	No	NA	68	57	0	High-quality	High-quality	100	AAI-based (high-confidence)	0	1
PP202993	39747	No	NA	55	24	0	High-quality	High-quality	99.8	AAI-based (high-confidence)	0	1
PP203289	96038	No	NA	167	97	0	High-quality	High-quality	98.15	AAI-based (high-confidence)	0	1
PP203294	91922	No	NA	168	157	0	High-quality	High-quality	98.84	AAI-based (high-confidence)	0	1
PP203295	57534	No	NA	75	53	0	High-quality	High-quality	99.08	AAI-based (high-confidence)	0	1
PP208919	77360	No	NA	101	69	0	Complete	High-quality	100	DTR (high-confidence)	0	1
PP208920	44875	No	NA	65	38	0	High-quality	High-quality	97.22	AAI-based (high-confidence)	0	1
PP208921	43804	No	NA	66	29	0	High-quality	High-quality	100	AAI-based (high-confidence)	0	1
PP208922	40872	No	NA	65	35	0	High-quality	High-quality	96.96	AAI-based (high-confidence)	0	1
PP208923	43652	No	NA	69	32	0	High-quality	High-quality	100	AAI-based (high-confidence)	0	1
PP208924	57292	No	NA	108	52	0	High-quality	High-quality	100	AAI-based (high-confidence)	0	1
PP208925	41890	No	NA	62	56	0	High-quality	High-quality	97.35	AAI-based (high-confidence)	0	1
PP208926	68624	No	NA	99	94	0	High-quality	High-quality	98.77	AAI-based (high-confidence)	0	1
PP208927	75965	No	NA	101	70	0	Complete	High-quality	100	DTR (high-confidence)	0	1
PP208928	67773	No	NA	98	90	0	High-quality	High-quality	97.1	AAI-based (high-confidence)	0	1
PP208929	53148	No	NA	102	50	0	High-quality	High-quality	96.15	AAI-based (high-confidence)	0	1
PP208930	53062	No	NA	91	52	1	High-quality	High-quality	96.76	AAI-based (high-confidence)	0	1
PP208931	68453	No	NA	97	92	0	High-quality	High-quality	98.53	AAI-based (high-confidence)	0	1
PP208932	75585	No	NA	137	126	0	High-quality	High-quality	99.26	AAI-based (high-confidence)	0	1
PP208933	53746	No	NA	81	48	0	High-quality	High-quality	97.97	AAI-based (high-confidence)	0	1
PP208934	39902	No	NA	59	36	0	High-quality	High-quality	98.74	AAI-based (high-confidence)	0	1
PP208935	59235	No	NA	104	93	0	High-quality	High-quality	100	AAI-based (high-confidence)	0	1
PP208936	68619	No	NA	97	93	0	High-quality	High-quality	98.77	AAI-based (high-confidence)	0	1
PP208937	54510	No	NA	81	43	0	High-quality	High-quality	100	AAI-based (high-confidence)	0	1
PP208938	60140	No	NA	98	86	0	High-quality	High-quality	100	AAI-based (high-confidence)	0	1
PP208939	53945	No	NA	56	7	0	High-quality	High-quality	99.78	AAI-based (high-confidence)	0	1
PP209424	186715	No	NA	242	109	1	Complete	High-quality	100	DTR (high-confidence)	0	1
PP209575	167770	No	NA	270	237	0	High-quality	High-quality	99.35	AAI-based (high-confidence)	0	1
PP212876	68251	No	NA	96	25	0	Low-quality	Genome-fragment	34.34	AAI-based (medium-confidence)	0	1.01	low-confidence DTR
PP212877	172042	No	NA	284	244	0	High-quality	High-quality	100	AAI-based (high-confidence)	0	1
PP212900	86115	No	NA	113	54	0	High-quality	High-quality	94.6	AAI-based (high-confidence)	0	1
PP212901	88645	No	NA	121	64	0	High-quality	High-quality	97.4	AAI-based (high-confidence)	0	1
PP212902	18318	No	NA	22	15	0	Complete	High-quality	100	ITR (high-confidence)	0	1.01
PP212903	86686	No	NA	114	54	0	High-quality	High-quality	95.18	AAI-based (high-confidence)	0	1
PP213047	41707	No	NA	66	45	0	High-quality	High-quality	96.69	AAI-based (high-confidence)	0	1
PP213450	111225	No	NA	165	140	0	Complete	High-quality	100	DTR (high-confidence)	0	1
PP213477	47926	No	NA	81	53	0	High-quality	High-quality	100	AAI-based (high-confidence)	0	1
PP216083	65421	No	NA	91	84	0	High-quality	High-quality	99.05	AAI-based (high-confidence)	0	1
PP216084	110208	No	NA	147	118	0	Complete	High-quality	100	DTR (high-confidence)	0	1
PP216085	167022	No	NA	258	247	0	High-quality	High-quality	99.37	AAI-based (high-confidence)	0	1
PP216086	66253	No	NA	94	88	0	High-quality	High-quality	100	AAI-based (high-confidence)	0	1
PP226938	41536	No	NA	46	29	0	High-quality	High-quality	98.66	AAI-based (high-confidence)	0	1
PP226939	41074	No	NA	55	35	0	High-quality	High-quality	100	AAI-based (high-confidence)	0	1
PP230461	44894	No	NA	70	28	1	High-quality	High-quality	98.72	AAI-based (high-confidence)	0	1
PP232116	40795	No	NA	63	18	2	Complete	High-quality	100	DTR (medium-confidence)	0	1
PP235089	47959	No	NA	72	65	0	High-quality	High-quality	96.8	AAI-based (high-confidence)	0	1
PP236086	173679	No	NA	291	247	0	High-quality	High-quality	100	AAI-based (high-confidence)	0	1
PP236111	57020	No	NA	85	44	0	Complete	High-quality	100	DTR (high-confidence)	0	1.08
PP236382	59889	No	NA	72	30	0	High-quality	High-quality	100	AAI-based (high-confidence)	0	1
PP236439	38380	No	NA	54	50	0	Complete	High-quality	100	DTR (high-confidence)	0	1
PP236440	38380	No	NA	54	49	0	Complete	High-quality	100	DTR (high-confidence)	0	1
PP236441	38334	No	NA	54	50	0	Complete	High-quality	100	DTR (high-confidence)	0	1
PP236949	50108	No	NA	72	32	0	High-quality	High-quality	98.86	AAI-based (high-confidence)	0	1
PP236950	48487	No	NA	65	28	0	High-quality	High-quality	95.82	AAI-based (high-confidence)	0	1
PP236951	50174	No	NA	72	32	0	High-quality	High-quality	98.99	AAI-based (high-confidence)	0	1
PP238470	29507	No	NA	41	41	0	High-quality	High-quality	100	AAI-based (high-confidence)	0	1
PP239276	147371	No	NA	229	139	1	Complete	High-quality	100	DTR (high-confidence)	0	1.01
PP261279	136403	No	NA	210	193	0	High-quality	High-quality	97.26	AAI-based (high-confidence)	0	1
PP271740	58596	No	NA	96	34	0	High-quality	High-quality	100	AAI-based (high-confidence)	0	1
PP273506	170120	No	NA	271	241	0	High-quality	High-quality	100	AAI-based (high-confidence)	0	1
PP274704	164862	No	NA	263	249	0	High-quality	High-quality	97.98	AAI-based (high-confidence)	0	1
PP278848	85304	No	NA	112	78	0	High-quality	High-quality	100	AAI-based (high-confidence)	0	1
PP280813	43062	No	NA	62	55	0	High-quality	High-quality	100	AAI-based (high-confidence)	0	1
PP280814	45390	No	NA	70	47	0	High-quality	High-quality	100	AAI-based (high-confidence)	0	1
PP291582	44773	No	NA	73	60	0	High-quality	High-quality	100	AAI-based (high-confidence)	0	1
PP294865	50043	No	NA	73	32	0	High-quality	High-quality	98.78	AAI-based (high-confidence)	0	1
PP301341	73766	No	NA	85	63	0	Complete	High-quality	100	DTR (high-confidence)	0	1.01
PP301342	73728	No	NA	81	60	0	Complete	High-quality	100	DTR (high-confidence)	0	1.01
PP301343	76110	No	NA	86	62	0	Complete	High-quality	100	DTR (high-confidence)	0	1.04
PP312927	167979	No	NA	273	243	0	High-quality	High-quality	99.54	AAI-based (high-confidence)	0	1
PP312928	153700	No	NA	243	216	0	Complete	High-quality	100	DTR (high-confidence)	0	1
PP313117	48985	No	NA	93	38	0	High-quality	High-quality	100	AAI-based (high-confidence)	0	1
PP314034	43288	No	NA	40	37	1	High-quality	High-quality	100	AAI-based (high-confidence)	0	1
PP314035	65906	No	NA	93	86	0	High-quality	High-quality	99.78	AAI-based (high-confidence)	0	1
PP314354	42666	No	NA	77	14	0	Low-quality	Genome-fragment	48.41	HMM-based (lower-bound)	0	1
PP316168	41668	No	NA	46	27	1	Complete	High-quality	100	DTR (high-confidence)	0	1
PP316169	46254	No	NA	60	38	0	Complete	High-quality	100	DTR (high-confidence)	0	1
PP328843	168660	No	NA	273	258	0	High-quality	High-quality	100	AAI-based (high-confidence)	0	1
PP328844	41264	No	NA	46	41	0	Complete	High-quality	100	DTR (high-confidence)	0	1.03
PP337149	177845	No	NA	278	187	0	Complete	High-quality	100	DTR (high-confidence)	0	1
PP337210	65628	No	NA	134	34	0	High-quality	High-quality	99.32	AAI-based (high-confidence)	0	1
PP337211	175242	No	NA	200	67	0	High-quality	High-quality	98.07	HMM-based (lower-bound)	0	1.17
PP341282	49191	No	NA	78	69	0	High-quality	High-quality	99.29	AAI-based (high-confidence)	0	1
PP341283	48735	No	NA	83	52	0	High-quality	High-quality	100	AAI-based (high-confidence)	0	1
PP341298	84432	No	NA	112	77	0	Complete	High-quality	100	DTR (high-confidence)	0	1
PP346802	76828	No	NA	102	41	0	High-quality	High-quality	100	AAI-based (high-confidence)	0	1
PP350014	114913	No	NA	169	108	0	High-quality	High-quality	100	AAI-based (high-confidence)	0	1	contig >1.5x longer than expected genome length
PP350765	85464	No	NA	112	76	0	Complete	High-quality	100	DTR (high-confidence)	0	1.01
PP350798	167148	No	NA	268	241	0	Complete	High-quality	100	DTR (high-confidence)	0	1
PP350799	176005	No	NA	271	188	0	Complete	High-quality	100	DTR (high-confidence)	0	1
PP355090	167707	No	NA	268	257	0	High-quality	High-quality	99.72	AAI-based (high-confidence)	0	1
PP355091	167904	No	NA	273	262	0	High-quality	High-quality	99.82	AAI-based (high-confidence)	0	1
PP355764	174438	No	NA	289	239	0	High-quality	High-quality	100	AAI-based (high-confidence)	0	1.01
PP355765	166885	No	NA	266	238	0	High-quality	High-quality	98.81	AAI-based (high-confidence)	0	1
PP355766	288685	No	NA	472	343	0	High-quality	High-quality	100	AAI-based (high-confidence)	0	1	contig >1.5x longer than expected genome length
PP355767	174364	No	NA	282	243	0	High-quality	High-quality	100	AAI-based (high-confidence)	0	1
PP355768	261044	No	NA	418	290	1	High-quality	High-quality	100	AAI-based (high-confidence)	0	1	contig >1.5x longer than expected genome length
PP355976	45679	No	NA	86	43	0	High-quality	High-quality	100	AAI-based (high-confidence)	0	1
PP356685	39422	No	NA	49	44	0	Complete	High-quality	100	DTR (high-confidence)	0	1
PP357452	40816	No	NA	53	46	0	High-quality	High-quality	100	AAI-based (high-confidence)	0	1
PP357453	39630	No	NA	45	44	0	Complete	High-quality	100	DTR (high-confidence)	0	1
PP357454	41623	No	NA	52	50	0	Complete	High-quality	100	DTR (high-confidence)	0	1
PP357455	40143	No	NA	46	45	0	Complete	High-quality	100	DTR (high-confidence)	0	1
PP357456	40086	No	NA	50	48	0	High-quality	High-quality	99.92	AAI-based (high-confidence)	0	1
PP357457	39191	No	NA	46	45	0	Complete	High-quality	100	DTR (high-confidence)	0	1
PP357459	40422	No	NA	51	48	0	Complete	High-quality	100	DTR (high-confidence)	0	1
PP357460	40229	No	NA	49	48	0	Complete	High-quality	100	DTR (high-confidence)	0	1
PP357461	41138	No	NA	52	49	0	Complete	High-quality	100	DTR (high-confidence)	0	1
PP357462	41589	No	NA	52	51	0	Complete	High-quality	100	DTR (high-confidence)	0	1
PP357463	41589	No	NA	52	51	0	Complete	High-quality	100	DTR (high-confidence)	0	1
PP357464	40784	No	NA	52	50	0	Complete	High-quality	100	DTR (high-confidence)	0	1
PP357465	40784	No	NA	52	50	0	Complete	High-quality	100	DTR (high-confidence)	0	1
PP357466	40569	No	NA	51	47	0	Complete	High-quality	100	DTR (high-confidence)	0	1
PP357467	40482	No	NA	50	47	0	High-quality	High-quality	100	AAI-based (high-confidence)	0	1
PP357468	40604	No	NA	50	47	0	Complete	High-quality	100	DTR (high-confidence)	0	1
PP357469	40604	No	NA	50	47	0	Complete	High-quality	100	DTR (high-confidence)	0	1
PP357470	40784	No	NA	52	50	0	Complete	High-quality	100	DTR (high-confidence)	0	1
PP357471	40784	No	NA	52	50	0	Complete	High-quality	100	DTR (high-confidence)	0	1
PP357472	40895	No	NA	52	49	0	Complete	High-quality	100	DTR (high-confidence)	0	1
PP357473	41138	No	NA	52	50	0	Complete	High-quality	100	DTR (high-confidence)	0	1
PP357474	40016	No	NA	50	47	0	Complete	High-quality	100	DTR (high-confidence)	0	1
PP357475	40569	No	NA	50	47	0	Complete	High-quality	100	DTR (high-confidence)	0	1
PP357476	40226	No	NA	48	47	0	Complete	High-quality	100	DTR (high-confidence)	0	1
PP357477	40628	No	NA	52	49	0	Complete	High-quality	100	DTR (high-confidence)	0	1
PP357478	40229	No	NA	49	48	0	Complete	High-quality	100	DTR (high-confidence)	0	1
PP357479	40227	No	NA	49	48	0	Complete	High-quality	100	DTR (high-confidence)	0	1
PP357480	39814	No	NA	48	45	0	Complete	High-quality	100	DTR (high-confidence)	0	1
PP357481	41589	No	NA	51	50	0	Complete	High-quality	100	DTR (high-confidence)	0	1
PP357482	41589	No	NA	52	50	0	Complete	High-quality	100	DTR (high-confidence)	0	1
PP357935	45295	No	NA	64	56	0	High-quality	High-quality	97.49	AAI-based (high-confidence)	0	1
PP358254	41344	No	NA	51	28	0	High-quality	High-quality	100	AAI-based (high-confidence)	0	1
PP358255	61544	No	NA	70	28	0	High-quality	High-quality	100	AAI-based (high-confidence)	0	1
PP358256	40603	No	NA	61	33	0	Medium-quality	Genome-fragment	89.77	AAI-based (high-confidence)	0	1
PP358257	41342	No	NA	51	27	0	High-quality	High-quality	100	AAI-based (high-confidence)	0	1
PP358550	162587	No	NA	257	173	0	High-quality	High-quality	97.6	AAI-based (high-confidence)	0	1
PP358745	133969	No	NA	228	118	0	Complete	High-quality	100	DTR (high-confidence)	0	1.09
PP358746	41700	No	NA	69	27	0	High-quality	High-quality	100	AAI-based (high-confidence)	0	1
PP358747	46414	No	NA	77	67	0	High-quality	High-quality	94.73	AAI-based (high-confidence)	0	1
PP358748	131414	No	NA	219	120	0	Complete	High-quality	100	DTR (high-confidence)	0	1.11
PP358749	37962	No	NA	66	24	0	High-quality	High-quality	100	AAI-based (high-confidence)	0	1
PP359530	52783	No	NA	77	28	0	High-quality	High-quality	100	AAI-based (high-confidence)	0	1
PP359570	147398	No	NA	231	136	1	High-quality	High-quality	97.52	AAI-based (high-confidence)	0	1
PP359696	170913	No	NA	272	259	0	High-quality	High-quality	100	AAI-based (high-confidence)	0	1
PP373709	47842	No	NA	79	41	0	High-quality	High-quality	98.98	AAI-based (high-confidence)	0	1
PP374644	50114	No	NA	79	72	0	Complete	High-quality	100	DTR (high-confidence)	0	1
PP389045	43781	No	NA	62	57	0	High-quality	High-quality	100	AAI-based (high-confidence)	0	1
PP391266	65715	No	NA	97	36	0	Medium-quality	Genome-fragment	79.15	AAI-based (medium-confidence)	0	1
PP391659	44947	No	NA	61	38	0	High-quality	High-quality	97.12	AAI-based (high-confidence)	0	1
PP391660	44959	No	NA	61	38	0	High-quality	High-quality	97.15	AAI-based (high-confidence)	0	1
PP391661	45532	No	NA	62	38	0	High-quality	High-quality	98.38	AAI-based (high-confidence)	0	1
PP391662	45675	No	NA	62	38	0	High-quality	High-quality	98.69	AAI-based (high-confidence)	0	1
PP391663	45529	No	NA	62	38	0	High-quality	High-quality	98.38	AAI-based (high-confidence)	0	1
PP391664	45571	No	NA	62	38	0	High-quality	High-quality	98.47	AAI-based (high-confidence)	0	1
PP393683	48645	No	NA	81	29	0	High-quality	High-quality	100	AAI-based (high-confidence)	0	1
PP395634	190001	No	NA	233	30	2	High-quality	High-quality	100	AAI-based (medium-confidence)	0	1.01
PP395635	37464	No	NA	60	15	0	High-quality	High-quality	95.24	AAI-based (medium-confidence)	0	1
PP395636	40253	No	NA	66	15	0	High-quality	High-quality	100	AAI-based (medium-confidence)	0	1
PP395637	40260	No	NA	59	20	0	High-quality	High-quality	99.89	AAI-based (high-confidence)	0	1
PP395638	71137	No	NA	97	23	1	Medium-quality	Genome-fragment	87.73	HMM-based (lower-bound)	0	1
PP395639	58068	No	NA	66	16	1	High-quality	High-quality	94.87	AAI-based (medium-confidence)	0	1
PP395640	45453	No	NA	62	10	1	High-quality	High-quality	95.92	AAI-based (medium-confidence)	0	1
PP395641	38976	No	NA	66	15	0	Medium-quality	Genome-fragment	54.48	HMM-based (lower-bound)	0	1
PP395642	40572	No	NA	58	19	2	Medium-quality	Genome-fragment	74.29	AAI-based (high-confidence)	0	1
PP397179	163232	No	NA	230	146	0	Complete	High-quality	100	DTR (high-confidence)	0	1
PP400777	167408	No	NA	257	239	0	High-quality	High-quality	98.53	AAI-based (high-confidence)	0	1
PP400778	164755	No	NA	269	178	0	High-quality	High-quality	98.91	AAI-based (high-confidence)	0	1
PP400779	168588	No	NA	260	244	0	High-quality	High-quality	99.28	AAI-based (high-confidence)	0	1
PP400780	165790	No	NA	258	243	0	High-quality	High-quality	97.55	AAI-based (high-confidence)	0	1
PP400781	164765	No	NA	268	183	0	High-quality	High-quality	98.89	AAI-based (high-confidence)	0	1
PP400782	168362	No	NA	260	246	0	High-quality	High-quality	99.13	AAI-based (high-confidence)	0	1
PP400783	164138	No	NA	266	178	0	High-quality	High-quality	98.52	AAI-based (high-confidence)	0	1
PP400784	163833	No	NA	264	176	0	High-quality	High-quality	98.33	AAI-based (high-confidence)	0	1
PP400785	167645	No	NA	262	253	0	High-quality	High-quality	99.62	AAI-based (high-confidence)	0	1
PP400786	167688	No	NA	260	249	0	High-quality	High-quality	99.66	AAI-based (high-confidence)	0	1
PP400787	170663	No	NA	269	255	0	High-quality	High-quality	100	AAI-based (high-confidence)	0	1
PP400788	166988	No	NA	262	249	0	High-quality	High-quality	99.38	AAI-based (high-confidence)	0	1
PP400789	167231	No	NA	263	250	0	High-quality	High-quality	99.52	AAI-based (high-confidence)	0	1
PP400790	170664	No	NA	268	254	0	High-quality	High-quality	100	AAI-based (high-confidence)	0	1
PP405123	52206	No	NA	82	72	0	High-quality	High-quality	100	AAI-based (high-confidence)	0	1
PP405124	76734	No	NA	130	95	0	High-quality	High-quality	100	AAI-based (high-confidence)	0	1
PP405125	53658	No	NA	55	6	1	High-quality	High-quality	99.21	AAI-based (high-confidence)	0	1
PP405126	55463	No	NA	76	28	0	High-quality	High-quality	98.37	AAI-based (high-confidence)	0	1
PP405127	41173	No	NA	57	19	0	High-quality	High-quality	97.52	AAI-based (high-confidence)	0	1
PP405128	40971	No	NA	68	27	0	High-quality	High-quality	98.53	AAI-based (high-confidence)	0	1
PP405129	17453	No	NA	25	8	0	High-quality	High-quality	100	AAI-based (high-confidence)	0	1
PP405130	17153	No	NA	25	7	0	High-quality	High-quality	98.62	AAI-based (high-confidence)	0	1
PP405131	154862	No	NA	212	191	0	High-quality	High-quality	97.07	AAI-based (high-confidence)	0	1
PP405132	17117	No	NA	25	7	0	High-quality	High-quality	98.41	AAI-based (high-confidence)	0	1
PP405133	17510	No	NA	24	8	0	High-quality	High-quality	100	AAI-based (high-confidence)	0	1
PP405134	40239	No	NA	59	46	0	High-quality	High-quality	98.79	AAI-based (high-confidence)	0	1
PP405135	52551	No	NA	84	76	0	High-quality	High-quality	100	AAI-based (high-confidence)	0	1
PP405136	54520	No	NA	57	6	1	High-quality	High-quality	100	AAI-based (high-confidence)	0	1
PP405137	154238	No	NA	220	201	0	High-quality	High-quality	96.67	AAI-based (high-confidence)	0	1
PP405138	54521	No	NA	57	6	1	High-quality	High-quality	100	AAI-based (high-confidence)	0	1
PP405139	131901	No	NA	211	121	0	Complete	High-quality	100	DTR (high-confidence)	0	1.08
PP405626	47156	No	NA	68	35	0	High-quality	High-quality	100	AAI-based (high-confidence)	0	1.02
PP407513	108396	No	NA	148	121	0	High-quality	High-quality	95.88	AAI-based (high-confidence)	0	1
PP408248	42680	No	NA	53	39	0	High-quality	High-quality	99.69	AAI-based (high-confidence)	0	1
PP408249	286418	No	NA	403	85	4	Complete	High-quality	100	DTR (high-confidence)	0	1
PP408250	66030	No	NA	93	87	0	Complete	High-quality	100	DTR (high-confidence)	0	1
PP408251	62151	No	NA	90	54	1	High-quality	High-quality	100	AAI-based (high-confidence)	0	1
PP408252	61631	No	NA	88	51	0	High-quality	High-quality	100	AAI-based (high-confidence)	0	1
PP408253	60364	No	NA	85	48	1	High-quality	High-quality	98.34	AAI-based (high-confidence)	0	1
PP408254	62356	No	NA	89	51	1	High-quality	High-quality	100	AAI-based (high-confidence)	0	1
PP408255	65830	No	NA	93	87	0	High-quality	High-quality	99.67	AAI-based (high-confidence)	0	1
PP410321	171331	No	NA	197	181	0	High-quality	High-quality	100	AAI-based (high-confidence)	0	1
PP412815	14733	No	NA	27	4	0	High-quality	High-quality	98.55	AAI-based (high-confidence)	0	1
PP412816	14890	No	NA	26	4	0	High-quality	High-quality	99.6	AAI-based (high-confidence)	0	1
PP412817	14772	No	NA	26	4	0	High-quality	High-quality	98.81	AAI-based (high-confidence)	0	1
PP412818	14719	No	NA	26	4	0	High-quality	High-quality	98.46	AAI-based (high-confidence)	0	1
PP412819	14742	No	NA	26	4	0	High-quality	High-quality	98.61	AAI-based (high-confidence)	0	1
PP412820	14869	No	NA	26	4	0	Complete	High-quality	100	ITR (high-confidence)	0	1
PP412821	14719	No	NA	26	4	0	High-quality	High-quality	98.46	AAI-based (high-confidence)	0	1
PP412822	14721	No	NA	26	4	0	High-quality	High-quality	98.47	AAI-based (high-confidence)	0	1
PP412823	14734	No	NA	26	4	0	High-quality	High-quality	98.56	AAI-based (high-confidence)	0	1
PP412824	14736	No	NA	26	4	0	High-quality	High-quality	98.57	AAI-based (high-confidence)	0	1
PP412825	14823	No	NA	26	4	0	High-quality	High-quality	99.15	AAI-based (high-confidence)	0	1
PP412826	14796	No	NA	26	4	0	High-quality	High-quality	98.97	AAI-based (high-confidence)	0	1
PP412827	14716	No	NA	26	4	0	High-quality	High-quality	98.44	AAI-based (high-confidence)	0	1
PP412828	14734	No	NA	27	4	0	High-quality	High-quality	98.56	AAI-based (high-confidence)	0	1
PP412829	14752	No	NA	26	4	0	High-quality	High-quality	98.68	AAI-based (high-confidence)	0	1
PP412830	14720	No	NA	26	4	0	High-quality	High-quality	98.46	AAI-based (high-confidence)	0	1
PP412831	14904	No	NA	26	4	0	High-quality	High-quality	99.69	AAI-based (high-confidence)	0	1
PP412832	14712	No	NA	26	4	0	High-quality	High-quality	98.41	AAI-based (high-confidence)	0	1
PP412833	14752	No	NA	26	4	0	High-quality	High-quality	98.68	AAI-based (high-confidence)	0	1
PP412834	14720	No	NA	26	4	0	High-quality	High-quality	98.46	AAI-based (high-confidence)	0	1
PP412835	14720	No	NA	26	4	0	High-quality	High-quality	98.46	AAI-based (high-confidence)	0	1
PP412836	14703	No	NA	26	4	0	High-quality	High-quality	98.35	AAI-based (high-confidence)	0	1
PP412837	14730	No	NA	26	4	0	High-quality	High-quality	98.53	AAI-based (high-confidence)	0	1
PP412838	14720	No	NA	26	4	0	High-quality	High-quality	98.46	AAI-based (high-confidence)	0	1
PP412839	14675	No	NA	26	4	0	High-quality	High-quality	98.16	AAI-based (high-confidence)	0	1
PP412840	14775	No	NA	26	4	0	Complete	High-quality	100	ITR (high-confidence)	0	1
PP412841	14711	No	NA	26	4	0	High-quality	High-quality	98.4	AAI-based (high-confidence)	0	1
PP412842	14719	No	NA	26	4	0	High-quality	High-quality	98.46	AAI-based (high-confidence)	0	1
PP412843	14715	No	NA	26	4	0	High-quality	High-quality	98.43	AAI-based (high-confidence)	0	1
PP412844	14722	No	NA	26	4	0	High-quality	High-quality	98.48	AAI-based (high-confidence)	0	1
PP412845	14718	No	NA	26	4	0	High-quality	High-quality	98.45	AAI-based (high-confidence)	0	1
PP412846	14732	No	NA	26	4	0	High-quality	High-quality	98.54	AAI-based (high-confidence)	0	1
PP412847	14821	No	NA	26	4	0	Complete	High-quality	100	ITR (high-confidence)	0	1
PP412848	14726	No	NA	26	4	0	High-quality	High-quality	98.5	AAI-based (high-confidence)	0	1
PP412849	14845	No	NA	26	4	0	Complete	High-quality	100	ITR (high-confidence)	0	1
PP412850	14729	No	NA	26	4	0	High-quality	High-quality	98.52	AAI-based (high-confidence)	0	1
PP412851	14750	No	NA	26	4	0	High-quality	High-quality	98.66	AAI-based (high-confidence)	0	1
PP412852	14713	No	NA	26	4	0	High-quality	High-quality	98.42	AAI-based (high-confidence)	0	1
PP412853	14743	No	NA	26	4	0	High-quality	High-quality	98.62	AAI-based (high-confidence)	0	1
PP412854	14722	No	NA	26	4	0	High-quality	High-quality	98.48	AAI-based (high-confidence)	0	1
PP412855	14717	No	NA	26	4	0	High-quality	High-quality	98.44	AAI-based (high-confidence)	0	1
PP412856	14767	No	NA	26	4	0	High-quality	High-quality	98.78	AAI-based (high-confidence)	0	1
PP412857	14719	No	NA	26	4	0	High-quality	High-quality	98.46	AAI-based (high-confidence)	0	1
PP412858	14789	No	NA	26	4	0	High-quality	High-quality	98.92	AAI-based (high-confidence)	0	1
PP412859	14687	No	NA	26	4	0	High-quality	High-quality	98.24	AAI-based (high-confidence)	0	1
PP412860	14806	No	NA	26	4	0	High-quality	High-quality	99.04	AAI-based (high-confidence)	0	1
PP412861	14649	No	NA	26	4	0	High-quality	High-quality	97.99	AAI-based (high-confidence)	0	1
PP412862	14728	No	NA	26	4	0	High-quality	High-quality	98.52	AAI-based (high-confidence)	0	1
PP412863	14651	No	NA	26	4	0	High-quality	High-quality	98	AAI-based (high-confidence)	0	1
PP412864	14723	No	NA	26	4	0	High-quality	High-quality	98.48	AAI-based (high-confidence)	0	1
PP412865	14927	No	NA	26	4	0	High-quality	High-quality	99.85	AAI-based (high-confidence)	0	1
PP417747	5386	No	NA	8	8	0	High-quality	High-quality	91.7	AAI-based (high-confidence)	0	1
PP417939	150526	No	NA	233	66	2	High-quality	High-quality	99.33	AAI-based (high-confidence)	0	1
PP418985	167943	No	NA	268	174	0	High-quality	High-quality	100	AAI-based (high-confidence)	0	1
PP418986	168127	No	NA	268	257	0	High-quality	High-quality	99.93	AAI-based (high-confidence)	0	1
PP418987	168989	No	NA	269	258	0	High-quality	High-quality	100	AAI-based (high-confidence)	0	1.01
PP429226	149984	No	NA	234	63	1	High-quality	High-quality	98.97	AAI-based (high-confidence)	0	1
PP429227	151705	No	NA	230	69	1	High-quality	High-quality	100	AAI-based (high-confidence)	0	1
PP429239	110054	No	NA	153	124	0	High-quality	High-quality	97.4	AAI-based (high-confidence)	0	1
PP429240	111226	No	NA	156	125	0	High-quality	High-quality	98.41	AAI-based (high-confidence)	0	1
PP429241	86158	No	NA	123	109	0	High-quality	High-quality	97.87	AAI-based (high-confidence)	0	1
PP430129	43533	No	NA	49	31	0	High-quality	High-quality	98.16	AAI-based (high-confidence)	0	1
PP430139	3546	No	NA	3	2	0	High-quality	High-quality	100	AAI-based (high-confidence)	0	1
PP430140	3551	No	NA	3	2	0	High-quality	High-quality	100	AAI-based (high-confidence)	0	1
PP430141	3552	No	NA	4	2	0	High-quality	High-quality	100	AAI-based (high-confidence)	0	1
PP430142	4200	No	NA	4	3	0	High-quality	High-quality	99.26	AAI-based (high-confidence)	0	1
PP430143	4200	No	NA	4	3	0	High-quality	High-quality	99.26	AAI-based (high-confidence)	0	1
PP430144	4222	No	NA	4	3	0	High-quality	High-quality	99.78	AAI-based (high-confidence)	0	1
PP430145	4183	No	NA	4	3	0	High-quality	High-quality	98.98	AAI-based (high-confidence)	0	1
PP430146	3532	No	NA	3	2	0	High-quality	High-quality	98.85	AAI-based (high-confidence)	0	1
PP430147	6407	No	NA	7	0	0	High-quality	High-quality	99.98	AAI-based (high-confidence)	0	1.01	no viral genes detected
PP430148	6408	No	NA	7	0	0	High-quality	High-quality	100	AAI-based (high-confidence)	0	1.01	no viral genes detected
PP430149	6412	No	NA	7	0	0	High-quality	High-quality	100	AAI-based (high-confidence)	0	1.01	no viral genes detected
PP430150	6424	No	NA	7	0	0	High-quality	High-quality	100	AAI-based (high-confidence)	0	1.01	no viral genes detected
PP430151	6388	No	NA	7	0	0	High-quality	High-quality	99.69	AAI-based (high-confidence)	0	1.01	no viral genes detected
PP430152	40995	No	NA	50	37	0	High-quality	High-quality	96	AAI-based (high-confidence)	0	1
PP430153	39986	No	NA	45	33	0	High-quality	High-quality	96.55	AAI-based (high-confidence)	0	1
PP430345	141132	No	NA	253	128	0	High-quality	High-quality	96.23	AAI-based (high-confidence)	0	1
PP430346	87855	No	NA	130	118	0	High-quality	High-quality	99.76	AAI-based (high-confidence)	0	1
PP431385	16361	No	NA	18	17	0	Low-quality	Genome-fragment	26.1	AAI-based (high-confidence)	0	1
PP431386	5572	No	NA	13	6	0	Low-quality	Genome-fragment	9.35	AAI-based (high-confidence)	0	1
PP434423	167705	No	NA	269	254	0	High-quality	High-quality	99.72	AAI-based (high-confidence)	0	1
PP434429	169367	No	NA	267	249	0	High-quality	High-quality	99.86	AAI-based (high-confidence)	0	1
PP434460	41942	No	NA	60	31	0	Complete	High-quality	100	DTR (high-confidence)	0	1
PP437543	41913	No	NA	62	56	0	High-quality	High-quality	97.81	AAI-based (high-confidence)	0	1
PP437544	42320	No	NA	63	57	0	High-quality	High-quality	98.72	AAI-based (high-confidence)	0	1
PP437545	41914	No	NA	62	56	0	High-quality	High-quality	97.81	AAI-based (high-confidence)	0	1
PP437584	18762	No	NA	25	14	0	High-quality	High-quality	96.84	AAI-based (high-confidence)	0	1
PP438404	42586	No	NA	31	0	19	Low-quality	Genome-fragment	20.98	AAI-based (medium-confidence)	0	1	no viral genes detected
PP438405	41736	No	NA	39	13	0	High-quality	High-quality	96.5	AAI-based (high-confidence)	0	1
PP438406	41296	No	NA	62	22	2	High-quality	High-quality	92.57	AAI-based (high-confidence)	0	1
PP438407	19462	No	NA	24	0	1	Not-determined	Genome-fragment	NA	NA	0	1	no viral genes detected
PP438408	41708	No	NA	78	38	0	High-quality	High-quality	97.36	AAI-based (high-confidence)	0	1
PP438409	42320	No	NA	38	11	0	High-quality	High-quality	97.85	AAI-based (high-confidence)	0	1
PP438410	47639	No	NA	53	21	0	High-quality	High-quality	99.96	AAI-based (high-confidence)	0	1
PP438411	37390	No	NA	48	17	2	High-quality	High-quality	93.4	AAI-based (medium-confidence)	0	1
PP438412	107975	No	NA	144	13	1	Medium-quality	Genome-fragment	81.2	HMM-based (lower-bound)	0	1
PP438413	42004	No	NA	56	12	0	Medium-quality	Genome-fragment	55.47	HMM-based (lower-bound)	0	1
PP438414	41362	No	NA	61	13	0	High-quality	High-quality	90.24	HMM-based (lower-bound)	0	1
PP438415	69209	No	NA	95	12	0	High-quality	High-quality	100	AAI-based (high-confidence)	0	1.01
PP438416	43641	No	NA	73	8	0	Medium-quality	Genome-fragment	50.57	HMM-based (lower-bound)	0	1
PP438417	41316	No	NA	62	15	1	Medium-quality	Genome-fragment	68.13	AAI-based (medium-confidence)	0	1
PP438418	101250	No	NA	154	41	1	Medium-quality	Genome-fragment	52.2	AAI-based (medium-confidence)	0	1
PP438419	65014	No	NA	104	30	0	Medium-quality	Genome-fragment	77.2	HMM-based (lower-bound)	0	1
PP438420	40271	No	NA	60	20	0	High-quality	High-quality	99.92	AAI-based (high-confidence)	0	1
PP438421	37236	No	NA	54	26	0	High-quality	High-quality	100	AAI-based (medium-confidence)	0	1
PP438422	61694	No	NA	88	26	1	High-quality	High-quality	100	AAI-based (medium-confidence)	0	1
PP438423	22207	No	NA	18	0	5	Not-determined	Genome-fragment	NA	NA	0	1	no viral genes detected
PP438424	47173	No	NA	54	20	0	High-quality	High-quality	98.98	AAI-based (high-confidence)	0	1
PP438425	44433	No	NA	63	8	0	High-quality	High-quality	97.02	AAI-based (medium-confidence)	0	1
PP438426	42400	No	NA	72	19	1	Medium-quality	Genome-fragment	68.51	HMM-based (lower-bound)	0	1
PP438427	34467	No	NA	50	23	0	Medium-quality	Genome-fragment	79.12	AAI-based (high-confidence)	0	1
PP438428	65598	No	NA	105	19	1	High-quality	High-quality	94.5	AAI-based (medium-confidence)	0	1
PP438429	58705	No	NA	85	19	3	High-quality	High-quality	100	AAI-based (medium-confidence)	0	1
PP438430	45012	No	NA	77	28	0	High-quality	High-quality	98.9	AAI-based (high-confidence)	0	1
PP438431	20387	No	NA	24	1	7	Low-quality	Genome-fragment	13.7	HMM-based (lower-bound)	0	1
PP438432	53864	No	NA	88	30	1	Medium-quality	Genome-fragment	73.87	AAI-based (high-confidence)	0	1
PP438433	11194	No	NA	17	3	1	Low-quality	Genome-fragment	46.33	HMM-based (lower-bound)	0	1
PP438434	42586	No	NA	31	0	19	Low-quality	Genome-fragment	20.98	AAI-based (medium-confidence)	0	1	no viral genes detected
PP438435	208985	Yes	200595	231	9	20	High-quality	High-quality	95.59	HMM-based (lower-bound)	4.01	1
PP438436	125312	No	NA	154	15	2	Medium-quality	Genome-fragment	73.3	HMM-based (lower-bound)	0	1
PP438655	109930	No	NA	164	138	0	High-quality	High-quality	97.19	AAI-based (high-confidence)	0	1
PP438801	42928	No	NA	67	51	0	High-quality	High-quality	100	AAI-based (high-confidence)	0	1.04
PP442062	43755	No	NA	55	46	0	High-quality	High-quality	99.68	AAI-based (high-confidence)	0	1
PP442063	165172	No	NA	259	230	0	High-quality	High-quality	97.8	AAI-based (high-confidence)	0	1
PP442064	168081	No	NA	263	238	0	High-quality	High-quality	99.52	AAI-based (high-confidence)	0	1
PP444685	47362	No	NA	62	36	0	High-quality	High-quality	100	AAI-based (high-confidence)	0	1
PP444686	171972	No	NA	252	189	0	High-quality	High-quality	96.66	AAI-based (high-confidence)	0	1
PP444687	176987	No	NA	272	195	0	High-quality	High-quality	99.34	AAI-based (high-confidence)	0	1.01
PP444688	165787	No	NA	257	229	0	High-quality	High-quality	98.17	AAI-based (high-confidence)	0	1
PP444719	91031	No	NA	139	55	1	High-quality	High-quality	100	AAI-based (high-confidence)	0	1
PP445227	40616	No	NA	51	36	0	High-quality	High-quality	100	AAI-based (high-confidence)	0	1
PP445228	46325	No	NA	69	64	0	Low-quality	Genome-fragment	27.49	AAI-based (high-confidence)	0	1
PP445229	67000	No	NA	102	57	0	Medium-quality	Genome-fragment	87.83	AAI-based (high-confidence)	0	1
PP449093	168209	No	NA	272	189	0	High-quality	High-quality	100	AAI-based (high-confidence)	0	1
PP453647	39438	No	NA	68	35	0	High-quality	High-quality	100	AAI-based (high-confidence)	0	1
PP453648	42318	No	NA	73	36	0	High-quality	High-quality	100	AAI-based (high-confidence)	0	1
PP453649	42319	No	NA	73	36	0	High-quality	High-quality	100	AAI-based (high-confidence)	0	1
PP453650	35285	No	NA	55	29	0	Medium-quality	Genome-fragment	87.37	AAI-based (high-confidence)	0	1
PP453689	42132	No	NA	49	34	0	Complete	High-quality	100	DTR (high-confidence)	0	1
PP454752	47648	No	NA	75	48	0	High-quality	High-quality	100	AAI-based (high-confidence)	0	1
PP454753	41109	No	NA	50	48	0	Complete	High-quality	100	DTR (high-confidence)	0	1
PP454754	43687	No	NA	50	34	0	Complete	High-quality	100	DTR (high-confidence)	0	1.01
PP454755	39069	No	NA	48	44	0	Complete	High-quality	100	DTR (high-confidence)	0	1.01
PP456877	280231	No	NA	366	120	0	High-quality	High-quality	99.96	AAI-based (high-confidence)	0	1
PP456878	278921	No	NA	366	120	0	High-quality	High-quality	99.5	AAI-based (high-confidence)	0	1
PP456879	280173	No	NA	366	121	0	High-quality	High-quality	99.94	AAI-based (high-confidence)	0	1
PP461118	87442	No	NA	124	114	0	Complete	High-quality	100	DTR (high-confidence)	0	1.01
PP464953	136863	No	NA	210	193	0	Complete	High-quality	100	DTR (high-confidence)	0	1
PP465982	68809	No	NA	109	88	0	High-quality	High-quality	90.93	AAI-based (high-confidence)	0	1
PP465983	48955	No	NA	75	71	0	Complete	High-quality	100	DTR (high-confidence)	0	1.01
PP468604	155369	No	NA	238	124	1	Complete	High-quality	100	DTR (high-confidence)	0	1
PP468605	41523	No	NA	68	48	0	Complete	High-quality	100	DTR (high-confidence)	0	1
PP468606	86443	No	NA	121	47	2	High-quality	High-quality	95.07	AAI-based (medium-confidence)	0	1
PP471608	136872	No	NA	179	131	0	Complete	High-quality	100	DTR (high-confidence)	0	1.01
PP475179	29705	No	NA	41	34	0	High-quality	High-quality	93.89	AAI-based (high-confidence)	0	1
PP475461	113538	No	NA	168	30	3	Complete	High-quality	100	DTR (high-confidence)	0	1
PP475795	17662	No	NA	24	7	0	High-quality	High-quality	100	AAI-based (high-confidence)	0	1.01
PP476962	100246	No	NA	165	158	0	Medium-quality	Genome-fragment	59.3	AAI-based (high-confidence)	0	1
PP476965	39700	No	NA	49	46	0	High-quality	High-quality	98.99	AAI-based (high-confidence)	0	1.01
PP479939	54314	No	NA	82	28	0	High-quality	High-quality	100	AAI-based (high-confidence)	0	1
PP479940	51920	No	NA	81	21	0	High-quality	High-quality	95.98	AAI-based (high-confidence)	0	1
PP479941	35473	No	NA	51	25	1	High-quality	High-quality	95.5	AAI-based (high-confidence)	0	1
PP479942	53400	No	NA	80	19	1	High-quality	High-quality	97.27	AAI-based (high-confidence)	0	1
PP481221	41251	No	NA	47	25	0	Complete	High-quality	100	DTR (high-confidence)	0	1
PP481222	89931	No	NA	135	113	0	Complete	High-quality	100	DTR (high-confidence)	0	1
PP485037	59507	No	NA	80	46	1	High-quality	High-quality	97.07	AAI-based (high-confidence)	0	1
PP485038	57798	No	NA	94	37	0	High-quality	High-quality	100	AAI-based (high-confidence)	0	1
PP488543	138295	No	NA	218	200	0	High-quality	High-quality	98.6	AAI-based (high-confidence)	0	1
PP495474	14755	No	NA	26	4	0	High-quality	High-quality	98.7	AAI-based (high-confidence)	0	1
PP495475	14821	No	NA	26	4	0	High-quality	High-quality	99.14	AAI-based (high-confidence)	0	1
PP495476	14778	No	NA	26	4	0	Complete	High-quality	100	ITR (high-confidence)	0	1
PP495477	14832	No	NA	26	4	0	High-quality	High-quality	99.21	AAI-based (high-confidence)	0	1
PP495478	14875	No	NA	26	4	0	High-quality	High-quality	99.5	AAI-based (high-confidence)	0	1
PP495479	14717	No	NA	26	4	0	High-quality	High-quality	98.44	AAI-based (high-confidence)	0	1
PP495480	14896	No	NA	27	4	0	High-quality	High-quality	99.64	AAI-based (high-confidence)	0	1
PP495481	14828	No	NA	26	4	0	High-quality	High-quality	99.18	AAI-based (high-confidence)	0	1
PP495482	14836	No	NA	26	4	0	High-quality	High-quality	99.24	AAI-based (high-confidence)	0	1
PP495483	14842	No	NA	26	4	0	High-quality	High-quality	99.28	AAI-based (high-confidence)	0	1
PP495484	14806	No	NA	26	4	0	Complete	High-quality	100	ITR (high-confidence)	0	1
PP496355	41005	No	NA	79	14	0	Medium-quality	Genome-fragment	58.14	HMM-based (lower-bound)	0	1
PP496413	96653	No	NA	169	85	0	High-quality	High-quality	100	AAI-based (high-confidence)	0	1
PP496414	97357	No	NA	172	84	0	High-quality	High-quality	100	AAI-based (high-confidence)	0	1
PP496415	95717	No	NA	167	82	0	High-quality	High-quality	100	AAI-based (high-confidence)	0	1
PP496416	97347	No	NA	169	82	0	High-quality	High-quality	100	AAI-based (high-confidence)	0	1
PP496417	96017	No	NA	172	82	0	High-quality	High-quality	100	AAI-based (high-confidence)	0	1
PP496418	40158	No	NA	46	39	0	High-quality	High-quality	99.48	AAI-based (high-confidence)	0	1
PP496419	40221	No	NA	46	39	0	High-quality	High-quality	99.64	AAI-based (high-confidence)	0	1
PP496420	40326	No	NA	47	39	0	High-quality	High-quality	99.9	AAI-based (high-confidence)	0	1
PP496421	39834	No	NA	45	38	0	High-quality	High-quality	98.6	AAI-based (high-confidence)	0	1
PP496422	40075	No	NA	45	38	0	High-quality	High-quality	99.03	AAI-based (high-confidence)	0	1
PP496423	39947	No	NA	45	38	0	High-quality	High-quality	98.72	AAI-based (high-confidence)	0	1
PP496424	40389	No	NA	46	39	0	High-quality	High-quality	99.99	AAI-based (high-confidence)	0	1
PP496425	39857	No	NA	45	38	0	High-quality	High-quality	98.54	AAI-based (high-confidence)	0	1
PP496426	40268	No	NA	47	39	0	High-quality	High-quality	99.76	AAI-based (high-confidence)	0	1
PP496427	40111	No	NA	46	39	0	High-quality	High-quality	99.36	AAI-based (high-confidence)	0	1
PP496428	40216	No	NA	46	39	0	High-quality	High-quality	99.62	AAI-based (high-confidence)	0	1
PP496429	39954	No	NA	45	38	0	High-quality	High-quality	98.73	AAI-based (high-confidence)	0	1
PP496430	39972	No	NA	45	38	0	High-quality	High-quality	98.78	AAI-based (high-confidence)	0	1
PP496431	40334	No	NA	48	39	0	High-quality	High-quality	99.92	AAI-based (high-confidence)	0	1
PP496432	40110	No	NA	46	39	0	High-quality	High-quality	99.36	AAI-based (high-confidence)	0	1
PP496433	40102	No	NA	46	39	0	High-quality	High-quality	99.34	AAI-based (high-confidence)	0	1
PP496434	40142	No	NA	46	38	0	High-quality	High-quality	99.2	AAI-based (high-confidence)	0	1
PP496435	38871	No	NA	45	38	0	High-quality	High-quality	95.84	AAI-based (high-confidence)	0	1
PP496436	201178	No	NA	241	31	5	Medium-quality	Genome-fragment	79.4	AAI-based (medium-confidence)	0	1
PP496437	199504	No	NA	239	30	5	Medium-quality	Genome-fragment	77.74	AAI-based (medium-confidence)	0	1
PP496438	202022	No	NA	247	30	5	Medium-quality	Genome-fragment	79.74	AAI-based (medium-confidence)	0	1
PP496439	202198	No	NA	245	29	5	Medium-quality	Genome-fragment	79.68	AAI-based (medium-confidence)	0	1
PP496440	201088	No	NA	245	29	5	Medium-quality	Genome-fragment	78.07	AAI-based (medium-confidence)	0	1
PP496441	202632	No	NA	244	28	5	Medium-quality	Genome-fragment	77.56	AAI-based (medium-confidence)	0	1
PP496442	200784	No	NA	244	29	5	Medium-quality	Genome-fragment	77.95	AAI-based (medium-confidence)	0	1
PP496443	201030	No	NA	244	30	5	Medium-quality	Genome-fragment	79.41	AAI-based (medium-confidence)	0	1
PP496444	200264	No	NA	241	30	4	Medium-quality	Genome-fragment	78.52	AAI-based (medium-confidence)	0	1
PP496445	40225	No	NA	50	42	0	High-quality	High-quality	98.95	AAI-based (high-confidence)	0	1
PP496446	40321	No	NA	48	41	0	High-quality	High-quality	99.13	AAI-based (high-confidence)	0	1
PP496447	39990	No	NA	44	33	0	High-quality	High-quality	97.33	AAI-based (high-confidence)	0	1
PP496448	40191	No	NA	45	33	0	High-quality	High-quality	97.82	AAI-based (high-confidence)	0	1
PP496449	40570	No	NA	46	33	0	High-quality	High-quality	98.74	AAI-based (high-confidence)	0	1
PP496450	41810	No	NA	48	34	0	High-quality	High-quality	100	AAI-based (high-confidence)	0	1
PP496451	41730	No	NA	47	34	0	High-quality	High-quality	100	AAI-based (high-confidence)	0	1
PP496452	42173	No	NA	48	35	0	High-quality	High-quality	100	AAI-based (high-confidence)	0	1
PP496453	41828	No	NA	49	34	0	High-quality	High-quality	100	AAI-based (high-confidence)	0	1
PP496454	41826	No	NA	48	34	0	High-quality	High-quality	100	AAI-based (high-confidence)	0	1
PP496455	41829	No	NA	49	34	0	High-quality	High-quality	100	AAI-based (high-confidence)	0	1
PP496456	41757	No	NA	48	34	0	High-quality	High-quality	100	AAI-based (high-confidence)	0	1
PP496457	41770	No	NA	48	34	0	High-quality	High-quality	100	AAI-based (high-confidence)	0	1
PP496458	42047	No	NA	48	34	0	High-quality	High-quality	100	AAI-based (high-confidence)	0	1
PP496459	41837	No	NA	48	34	0	High-quality	High-quality	100	AAI-based (high-confidence)	0	1
PP496460	41717	No	NA	47	34	0	High-quality	High-quality	100	AAI-based (high-confidence)	0	1
PP496461	41903	No	NA	49	34	0	High-quality	High-quality	100	AAI-based (high-confidence)	0	1
PP496462	41781	No	NA	47	34	0	High-quality	High-quality	100	AAI-based (high-confidence)	0	1
PP496463	41869	No	NA	48	34	0	High-quality	High-quality	100	AAI-based (high-confidence)	0	1
PP496464	41820	No	NA	48	34	0	High-quality	High-quality	100	AAI-based (high-confidence)	0	1
PP496465	41801	No	NA	49	33	0	High-quality	High-quality	100	AAI-based (high-confidence)	0	1
PP496466	41895	No	NA	49	34	0	High-quality	High-quality	100	AAI-based (high-confidence)	0	1
PP496467	41856	No	NA	48	34	0	High-quality	High-quality	100	AAI-based (high-confidence)	0	1
PP496468	41817	No	NA	48	34	0	High-quality	High-quality	100	AAI-based (high-confidence)	0	1
PP496469	41929	No	NA	47	34	0	High-quality	High-quality	100	AAI-based (high-confidence)	0	1
PP496470	41923	No	NA	47	34	0	High-quality	High-quality	100	AAI-based (high-confidence)	0	1
PP496471	42190	No	NA	47	33	0	High-quality	High-quality	100	AAI-based (high-confidence)	0	1
PP496472	40952	No	NA	47	30	0	High-quality	High-quality	99.59	AAI-based (high-confidence)	0	1
PP496473	40958	No	NA	46	30	0	High-quality	High-quality	99.61	AAI-based (high-confidence)	0	1
PP496474	41478	No	NA	52	42	0	High-quality	High-quality	100	AAI-based (high-confidence)	0	1
PP496475	41991	No	NA	52	40	0	High-quality	High-quality	100	AAI-based (high-confidence)	0	1
PP496476	40208	No	NA	45	31	0	High-quality	High-quality	98.09	AAI-based (high-confidence)	0	1
PP496477	41242	No	NA	50	40	0	High-quality	High-quality	100	AAI-based (high-confidence)	0	1
PP496478	41242	No	NA	49	40	0	High-quality	High-quality	100	AAI-based (high-confidence)	0	1
PP496479	40904	No	NA	49	42	0	High-quality	High-quality	100	AAI-based (high-confidence)	0	1
PP496723	65025	No	NA	88	36	0	Medium-quality	Genome-fragment	78.38	AAI-based (medium-confidence)	0	1
PP496998	69164	No	NA	105	61	0	High-quality	High-quality	90.66	AAI-based (high-confidence)	0	1
PP500713	152184	No	NA	239	228	0	Complete	High-quality	100	DTR (high-confidence)	0	1
PP501405	5513	No	NA	8	7	0	High-quality	High-quality	93.8	AAI-based (high-confidence)	0	1.02
PP501790	43426	No	NA	54	36	0	Complete	High-quality	100	DTR (high-confidence)	0	1.01
PP501791	43406	No	NA	54	36	0	Complete	High-quality	100	DTR (high-confidence)	0	1.01
PP501792	43118	No	NA	54	36	0	Complete	High-quality	100	DTR (high-confidence)	0	1.01
PP502408	103381	No	NA	143	65	0	High-quality	High-quality	100	AAI-based (high-confidence)	0	1
PP502935	118240	No	NA	158	132	0	Complete	High-quality	100	DTR (high-confidence)	0	1.09
PP503414	48674	No	NA	77	67	0	Complete	High-quality	100	DTR (high-confidence)	0	1
PP504668	66281	No	NA	94	88	0	Complete	High-quality	100	DTR (high-confidence)	0	1
PP504779	126315	No	NA	172	81	0	High-quality	High-quality	99.41	AAI-based (high-confidence)	0	1.01
PP504835	59518	No	NA	71	67	0	Complete	High-quality	100	DTR (high-confidence)	0	1
PP505786	174281	No	NA	269	189	0	High-quality	High-quality	97.82	AAI-based (high-confidence)	0	1
PP505787	174344	No	NA	270	185	0	High-quality	High-quality	97.86	AAI-based (high-confidence)	0	1
PP514360	44319	No	NA	56	44	0	High-quality	High-quality	99.09	AAI-based (high-confidence)	0	1
PP514361	69993	No	NA	77	59	0	High-quality	High-quality	96.9	AAI-based (high-confidence)	0	1
PP516623	29570	No	NA	40	35	0	High-quality	High-quality	93.25	AAI-based (high-confidence)	0	1
PP516624	29697	No	NA	40	35	0	Complete	High-quality	100	DTR (high-confidence)	0	1
PP516625	29826	No	NA	41	35	0	High-quality	High-quality	94.05	AAI-based (high-confidence)	0	1.01
PP526028	174800	No	NA	275	191	0	High-quality	High-quality	98.11	AAI-based (high-confidence)	0	1
PP526029	52663	No	NA	83	59	0	High-quality	High-quality	100	AAI-based (high-confidence)	0	1.02
PP526178	126968	No	NA	172	40	2	High-quality	High-quality	99.33	AAI-based (high-confidence)	0	1
PP526179	127729	No	NA	174	40	2	High-quality	High-quality	99.82	AAI-based (high-confidence)	0	1
PP526725	46095	No	NA	54	43	0	Complete	High-quality	100	DTR (high-confidence)	0	1.03
PP526764	41003	No	NA	51	32	0	High-quality	High-quality	97.33	AAI-based (high-confidence)	0	1
PP526765	86422	No	NA	125	110	0	High-quality	High-quality	98.15	AAI-based (high-confidence)	0	1
PP526940	67543	No	NA	90	84	0	High-quality	High-quality	99.96	AAI-based (high-confidence)	0	1
PP526941	165912	No	NA	258	248	0	High-quality	High-quality	98.61	AAI-based (high-confidence)	0	1
PP530290	46120	No	NA	79	48	0	High-quality	High-quality	98.44	AAI-based (high-confidence)	0	1
PP531530	44480	No	NA	69	62	0	High-quality	High-quality	90.78	AAI-based (high-confidence)	0	1
PP531540	166607	No	NA	263	238	0	High-quality	High-quality	98.55	AAI-based (high-confidence)	0	1
PP532814	51775	No	NA	83	70	0	Complete	High-quality	100	DTR (high-confidence)	0	1
PP532882	53284	No	NA	81	33	0	High-quality	High-quality	100	AAI-based (high-confidence)	0	1.04
PP533474	158583	No	NA	211	190	0	High-quality	High-quality	100	AAI-based (high-confidence)	0	1
PP534163	82477	No	NA	117	22	0	High-quality	High-quality	100	AAI-based (high-confidence)	0	1
PP534475	108429	No	NA	148	122	0	Complete	High-quality	100	DTR (high-confidence)	0	1
PP537161	42293	No	NA	61	55	0	High-quality	High-quality	98.79	AAI-based (high-confidence)	0	1
PP537389	69452	No	NA	103	46	0	High-quality	High-quality	100	AAI-based (high-confidence)	0	1
PP537413	42485	No	NA	58	53	0	High-quality	High-quality	99.22	AAI-based (high-confidence)	0	1
PP537603	29687	No	NA	41	36	0	Complete	High-quality	100	DTR (high-confidence)	0	1
PP537604	29758	No	NA	41	35	0	High-quality	High-quality	93.83	AAI-based (high-confidence)	0	1.01
PP537605	29011	No	NA	41	35	0	High-quality	High-quality	91.23	AAI-based (high-confidence)	0	1.01
PP537606	29902	No	NA	41	35	0	High-quality	High-quality	94.29	AAI-based (high-confidence)	0	1.01
PP537607	29821	No	NA	41	35	0	High-quality	High-quality	94.04	AAI-based (high-confidence)	0	1.01
PP537791	47995	No	NA	81	53	0	High-quality	High-quality	100	AAI-based (high-confidence)	0	1
PP537919	67868	No	NA	98	47	0	High-quality	High-quality	99.56	AAI-based (high-confidence)	0	1
PP537959	133191	No	NA	211	123	0	Complete	High-quality	100	DTR (high-confidence)	0	1.09
PP537960	58318	No	NA	100	90	0	High-quality	High-quality	100	AAI-based (high-confidence)	0	1
PP537961	128799	No	NA	215	76	0	Complete	High-quality	100	DTR (high-confidence)	0	1.01
PP537962	87539	No	NA	163	61	0	High-quality	High-quality	100	AAI-based (high-confidence)	0	1
PP537963	42959	No	NA	60	19	0	High-quality	High-quality	100	AAI-based (high-confidence)	0	1
PP537964	41611	No	NA	70	27	0	High-quality	High-quality	99.94	AAI-based (high-confidence)	0	1
PP537965	38813	No	NA	52	10	1	High-quality	High-quality	100	AAI-based (high-confidence)	0	1
PP540027	77160	No	NA	104	27	0	High-quality	High-quality	100	AAI-based (high-confidence)	0	1
PP541512	39615	No	NA	50	47	0	Complete	High-quality	100	DTR (high-confidence)	0	1
PP541513	94298	No	NA	173	159	0	High-quality	High-quality	100	AAI-based (high-confidence)	0	1
PP541514	43322	No	NA	54	44	0	High-quality	High-quality	98.71	AAI-based (high-confidence)	0	1
PP541515	44592	No	NA	55	43	0	Complete	High-quality	100	DTR (high-confidence)	0	1
PP541615	17960	No	NA	20	16	0	Complete	High-quality	100	ITR (high-confidence)	0	1.01
PP542034	40987	No	NA	50	47	0	Complete	High-quality	100	DTR (high-confidence)	0	1
PP544178	42061	No	NA	65	53	0	High-quality	High-quality	97.94	AAI-based (high-confidence)	0	1
PP550502	61670	No	NA	137	20	0	High-quality	High-quality	100	AAI-based (high-confidence)	0	1
PP551579	54379	No	NA	66	30	0	Complete	High-quality	100	DTR (high-confidence)	0	1
PP551948	98605	No	NA	169	100	0	High-quality	High-quality	100	AAI-based (high-confidence)	0	1.01
PP552876	48150	No	NA	67	28	1	High-quality	High-quality	95.28	AAI-based (high-confidence)	0	1
PP554188	6773	No	NA	11	0	0	Not-determined	Genome-fragment	NA	NA	0	1.01	no viral genes detected
PP554336	45183	No	NA	67	34	0	High-quality	High-quality	99.68	AAI-based (high-confidence)	0	1
PP554337	175398	No	NA	272	189	0	High-quality	High-quality	98.45	AAI-based (high-confidence)	0	1
PP554338	40194	No	NA	52	24	0	High-quality	High-quality	100	AAI-based (medium-confidence)	0	1
PP554394	178593	No	NA	274	191	0	Complete	High-quality	100	DTR (high-confidence)	0	1
PP554395	40460	No	NA	47	44	0	Complete	High-quality	100	DTR (high-confidence)	0	1.01
PP554396	43504	No	NA	55	29	0	Complete	High-quality	100	DTR (high-confidence)	0	1.01
PP554575	136486	No	NA	208	193	0	High-quality	High-quality	97.3	AAI-based (high-confidence)	0	1
PP554576	41686	No	NA	52	50	0	High-quality	High-quality	100	AAI-based (high-confidence)	0	1
PP554577	40248	No	NA	52	44	0	High-quality	High-quality	99.2	AAI-based (high-confidence)	0	1
PP554578	112708	No	NA	166	141	0	High-quality	High-quality	99.63	AAI-based (high-confidence)	0	1
PP554579	106910	No	NA	146	120	0	High-quality	High-quality	94.62	AAI-based (high-confidence)	0	1
PP554580	51582	No	NA	85	70	0	Complete	High-quality	100	DTR (high-confidence)	0	1
PP554657	42020	No	NA	63	51	0	High-quality	High-quality	97.48	AAI-based (high-confidence)	0	1
PP556864	174636	No	NA	271	190	0	High-quality	High-quality	98.02	AAI-based (high-confidence)	0	1
PP556865	51740	No	NA	83	63	0	High-quality	High-quality	100	AAI-based (high-confidence)	0	1
PP556867	45225	No	NA	56	33	0	High-quality	High-quality	99.72	AAI-based (high-confidence)	0	1.01
PP558214	5632	No	NA	8	1	0	High-quality	High-quality	100	AAI-based (high-confidence)	0	1
PP558215	5422	No	NA	6	1	0	High-quality	High-quality	97.36	AAI-based (high-confidence)	0	1
PP558216	5424	No	NA	6	2	0	High-quality	High-quality	97.4	AAI-based (high-confidence)	0	1
PP558217	5978	No	NA	10	2	0	High-quality	High-quality	100	AAI-based (medium-confidence)	0	1
PP558218	5409	No	NA	6	1	0	High-quality	High-quality	97.1	AAI-based (high-confidence)	0	1
PP558219	5828	No	NA	8	1	0	High-quality	High-quality	100	AAI-based (medium-confidence)	0	1
PP558327	49336	No	NA	78	71	0	High-quality	High-quality	98.51	AAI-based (high-confidence)	0	1
PP565371	93073	No	NA	134	100	0	Medium-quality	Genome-fragment	52.32	AAI-based (high-confidence)	0	1
PP566124	40246	No	NA	46	43	0	Complete	High-quality	100	DTR (high-confidence)	0	1.01
PP566237	43917	No	NA	59	47	0	High-quality	High-quality	100	AAI-based (high-confidence)	0	1
PP573285	45276	No	NA	69	49	0	High-quality	High-quality	99.84	AAI-based (high-confidence)	0	1
PP579741	113711	No	NA	157	97	0	High-quality	High-quality	100	AAI-based (high-confidence)	0	1
PP579742	152110	No	NA	235	133	0	Complete	High-quality	100	DTR (high-confidence)	0	1.03
PP579743	152106	No	NA	235	133	0	Complete	High-quality	100	DTR (high-confidence)	0	1.03
PP579744	154029	No	NA	236	133	0	Complete	High-quality	100	DTR (high-confidence)	0	1.03
PP579745	153027	No	NA	236	133	0	High-quality	High-quality	99.7	AAI-based (high-confidence)	0	1.03
PP580404	46056	No	NA	65	35	1	High-quality	High-quality	100	AAI-based (high-confidence)	0	1
PP582173	43348	No	NA	72	36	0	Complete	High-quality	100	DTR (high-confidence)	0	1
PP582174	42434	No	NA	69	34	0	Complete	High-quality	100	DTR (high-confidence)	0	1
PP582175	42231	No	NA	68	35	0	Complete	High-quality	100	DTR (high-confidence)	0	1
PP582176	42487	No	NA	73	35	0	Complete	High-quality	100	DTR (high-confidence)	0	1
PP582177	17979	No	NA	25	12	0	High-quality	High-quality	97.91	AAI-based (high-confidence)	0	1
PP582178	39740	No	NA	60	49	0	Complete	High-quality	100	DTR (high-confidence)	0	1
PP582179	57731	No	NA	94	37	0	Complete	High-quality	100	DTR (high-confidence)	0	1
PP582180	142402	No	NA	199	115	0	Complete	High-quality	100	DTR (high-confidence)	0	1
PP582181	59225	No	NA	93	36	0	High-quality	High-quality	100	AAI-based (high-confidence)	0	1
PP582182	40417	No	NA	60	46	0	Complete	High-quality	100	DTR (high-confidence)	0	1
PP582183	41162	No	NA	65	48	0	Complete	High-quality	100	DTR (high-confidence)	0	1
PP582184	144458	No	NA	203	114	0	Complete	High-quality	100	DTR (high-confidence)	0	1
PP582185	18044	No	NA	25	12	0	High-quality	High-quality	98.27	AAI-based (high-confidence)	0	1
PP582186	41198	No	NA	65	48	0	Complete	High-quality	100	DTR (high-confidence)	0	1
PP582187	147374	No	NA	209	119	0	Complete	High-quality	100	DTR (high-confidence)	0	1
PP582188	57031	No	NA	92	33	0	Complete	High-quality	100	DTR (high-confidence)	0	1
PP582754	176864	No	NA	267	197	0	High-quality	High-quality	99.27	AAI-based (high-confidence)	0	1
PP582755	40269	No	NA	52	24	0	High-quality	High-quality	100	AAI-based (medium-confidence)	0	1
PP582756	40017	No	NA	48	22	0	High-quality	High-quality	100	AAI-based (medium-confidence)	0	1
PP582757	176609	No	NA	298	252	1	High-quality	High-quality	100	AAI-based (high-confidence)	0	1
PP582758	38140	No	NA	45	42	0	High-quality	High-quality	95.55	AAI-based (high-confidence)	0	1
PP583004	58247	No	NA	94	36	0	Complete	High-quality	100	DTR (high-confidence)	0	1.01
PP583539	53072	No	NA	73	41	0	Complete	High-quality	100	DTR (high-confidence)	0	1
PP583598	5571	No	NA	7	3	0	High-quality	High-quality	94.51	AAI-based (medium-confidence)	0	1
PP586055	39199	No	NA	45	42	0	Complete	High-quality	100	DTR (high-confidence)	0	1.01
PP588724	157090	No	NA	205	183	0	High-quality	High-quality	99.39	AAI-based (high-confidence)	0	1
PP595732	146994	No	NA	235	163	0	Complete	High-quality	100	DTR (high-confidence)	0	1
PP596835	60633	No	NA	90	58	0	High-quality	High-quality	100	AAI-based (high-confidence)	0	1
PP596836	68194	No	NA	100	47	0	Complete	High-quality	100	DTR (high-confidence)	0	1
PP596838	61146	No	NA	85	50	1	Complete	High-quality	100	DTR (high-confidence)	0	1
PP596839	106862	No	NA	239	123	0	High-quality	High-quality	100	AAI-based (high-confidence)	0	1.12	contig >1.5x longer than expected genome length
PP596840	61933	No	NA	87	50	1	Complete	High-quality	100	DTR (high-confidence)	0	1
PP597382	38195	No	NA	45	42	0	High-quality	High-quality	95.69	AAI-based (high-confidence)	0	1
PP597383	177853	No	NA	270	193	0	High-quality	High-quality	99.82	AAI-based (high-confidence)	0	1
PP597384	165103	No	NA	254	229	0	High-quality	High-quality	97.58	AAI-based (high-confidence)	0	1
PP597396	174576	No	NA	285	240	1	High-quality	High-quality	100	AAI-based (high-confidence)	0	1
PP599993	31232	No	NA	43	34	0	Medium-quality	Genome-fragment	89.42	AAI-based (high-confidence)	0	1
PP599994	29570	No	NA	41	34	0	High-quality	High-quality	93.25	AAI-based (high-confidence)	0	1
PP599995	29697	No	NA	40	35	0	Complete	High-quality	100	DTR (high-confidence)	0	1
PP599996	29697	No	NA	41	35	0	Complete	High-quality	100	DTR (high-confidence)	0	1
PP599997	29741	No	NA	40	35	0	High-quality	High-quality	93.79	AAI-based (high-confidence)	0	1.01
PP600583	8869	No	NA	11	1	0	Low-quality	Genome-fragment	26.56	HMM-based (lower-bound)	0	1
PP600584	8869	No	NA	11	1	0	Low-quality	Genome-fragment	26.56	HMM-based (lower-bound)	0	1
PP601402	59905	No	NA	74	36	0	High-quality	High-quality	99.94	AAI-based (high-confidence)	0	1
PP601403	236165	No	NA	240	96	0	High-quality	High-quality	99.4	AAI-based (high-confidence)	0	1
PP601405	40682	No	NA	63	34	0	High-quality	High-quality	100	AAI-based (high-confidence)	0	1
PP620640	87180	No	NA	128	111	0	High-quality	High-quality	99.01	AAI-based (high-confidence)	0	1
PP626088	40000	No	NA	43	30	0	High-quality	High-quality	95.45	AAI-based (high-confidence)	0	1
PP626411	150187	No	NA	216	124	0	High-quality	High-quality	97.92	AAI-based (high-confidence)	0	1
PP627278	58418	No	NA	83	56	0	High-quality	High-quality	98.01	AAI-based (high-confidence)	0	1
PP627279	59853	No	NA	87	56	0	High-quality	High-quality	100	AAI-based (high-confidence)	0	1
PP627280	58460	No	NA	90	57	0	High-quality	High-quality	98.09	AAI-based (high-confidence)	0	1
PP627281	57280	No	NA	86	54	0	High-quality	High-quality	96.14	AAI-based (high-confidence)	0	1
PP627282	58526	No	NA	83	56	0	High-quality	High-quality	98.19	AAI-based (high-confidence)	0	1
PP627283	44820	No	NA	58	48	0	High-quality	High-quality	100	AAI-based (high-confidence)	0	1.01
PP627509	49781	No	NA	76	70	0	Complete	High-quality	100	DTR (high-confidence)	0	1
PP631950	8869	No	NA	11	1	0	Low-quality	Genome-fragment	26.56	HMM-based (lower-bound)	0	1
PP631951	8869	No	NA	11	1	0	Low-quality	Genome-fragment	26.56	HMM-based (lower-bound)	0	1
PP631952	8696	No	NA	10	1	0	Low-quality	Genome-fragment	26.04	HMM-based (lower-bound)	0	1
PP631953	8869	No	NA	11	1	0	Low-quality	Genome-fragment	26.56	HMM-based (lower-bound)	0	1
PP631954	8696	No	NA	10	1	0	Low-quality	Genome-fragment	26.04	HMM-based (lower-bound)	0	1
PP631955	8869	No	NA	11	1	0	Low-quality	Genome-fragment	26.56	HMM-based (lower-bound)	0	1
PP631956	8869	No	NA	11	1	0	Low-quality	Genome-fragment	26.56	HMM-based (lower-bound)	0	1
PP631957	8708	No	NA	10	1	0	Low-quality	Genome-fragment	26.07	HMM-based (lower-bound)	0	1
PP631958	8869	No	NA	11	1	0	Low-quality	Genome-fragment	26.56	HMM-based (lower-bound)	0	1
PP631959	8869	No	NA	11	1	0	Low-quality	Genome-fragment	26.56	HMM-based (lower-bound)	0	1
PP631960	8881	No	NA	11	1	0	Low-quality	Genome-fragment	26.59	HMM-based (lower-bound)	0	1
PP631961	8881	No	NA	11	1	0	Low-quality	Genome-fragment	26.59	HMM-based (lower-bound)	0	1
PP631962	8869	No	NA	11	1	0	Low-quality	Genome-fragment	26.56	HMM-based (lower-bound)	0	1
PP631963	8869	No	NA	11	1	0	Low-quality	Genome-fragment	26.56	HMM-based (lower-bound)	0	1
PP631964	8869	No	NA	11	1	0	Low-quality	Genome-fragment	26.56	HMM-based (lower-bound)	0	1
PP631965	8869	No	NA	11	1	0	Low-quality	Genome-fragment	26.56	HMM-based (lower-bound)	0	1
PP631966	8869	No	NA	11	1	0	Low-quality	Genome-fragment	26.56	HMM-based (lower-bound)	0	1
PP631967	8851	No	NA	11	1	0	Low-quality	Genome-fragment	26.5	HMM-based (lower-bound)	0	1
PP631968	8869	No	NA	11	1	0	Low-quality	Genome-fragment	26.56	HMM-based (lower-bound)	0	1
PP631969	8696	No	NA	10	1	0	Low-quality	Genome-fragment	26.04	HMM-based (lower-bound)	0	1
PP631970	8881	No	NA	11	1	0	Low-quality	Genome-fragment	26.59	HMM-based (lower-bound)	0	1
PP631971	8881	No	NA	11	1	0	Low-quality	Genome-fragment	26.59	HMM-based (lower-bound)	0	1
PP631972	8869	No	NA	11	1	0	Low-quality	Genome-fragment	26.56	HMM-based (lower-bound)	0	1
PP631973	8696	No	NA	10	1	0	Low-quality	Genome-fragment	26.04	HMM-based (lower-bound)	0	1
PP631974	8869	No	NA	11	1	0	Low-quality	Genome-fragment	26.56	HMM-based (lower-bound)	0	1
PP631975	8696	No	NA	10	1	0	Low-quality	Genome-fragment	26.04	HMM-based (lower-bound)	0	1
PP631976	8881	No	NA	11	1	0	Low-quality	Genome-fragment	26.59	HMM-based (lower-bound)	0	1
PP631977	8696	No	NA	10	1	0	Low-quality	Genome-fragment	26.04	HMM-based (lower-bound)	0	1
PP631978	8699	No	NA	10	1	0	Low-quality	Genome-fragment	26.05	HMM-based (lower-bound)	0	1
PP631979	8699	No	NA	10	1	0	Low-quality	Genome-fragment	26.05	HMM-based (lower-bound)	0	1
PP631980	8881	No	NA	11	1	0	Low-quality	Genome-fragment	26.59	HMM-based (lower-bound)	0	1
PP631981	8869	No	NA	11	1	0	Low-quality	Genome-fragment	26.56	HMM-based (lower-bound)	0	1
PP631982	8708	No	NA	10	1	0	Low-quality	Genome-fragment	26.07	HMM-based (lower-bound)	0	1
PP631983	8869	No	NA	11	1	0	Low-quality	Genome-fragment	26.56	HMM-based (lower-bound)	0	1
PP631984	8696	No	NA	10	1	0	Low-quality	Genome-fragment	26.04	HMM-based (lower-bound)	0	1
PP631985	8869	No	NA	11	1	0	Low-quality	Genome-fragment	26.56	HMM-based (lower-bound)	0	1
PP631986	8711	No	NA	10	1	0	Low-quality	Genome-fragment	26.08	HMM-based (lower-bound)	0	1
PP631987	8869	No	NA	11	1	0	Low-quality	Genome-fragment	26.56	HMM-based (lower-bound)	0	1
PP631988	8869	No	NA	11	1	0	Low-quality	Genome-fragment	26.56	HMM-based (lower-bound)	0	1
PP631989	8873	No	NA	11	1	0	Low-quality	Genome-fragment	26.57	HMM-based (lower-bound)	0	1
PP631990	8873	No	NA	11	1	0	Low-quality	Genome-fragment	26.57	HMM-based (lower-bound)	0	1
PP645330	45801	No	NA	69	48	0	High-quality	High-quality	100	AAI-based (high-confidence)	0	1
PP646059	41095	No	NA	52	48	0	High-quality	High-quality	100	AAI-based (high-confidence)	0	1
PP658200	168847	No	NA	266	248	0	High-quality	High-quality	99.57	AAI-based (high-confidence)	0	1
PP660554	61423	No	NA	77	53	0	High-quality	High-quality	100	AAI-based (high-confidence)	0	1
PP660555	16007	No	NA	23	23	0	Low-quality	Genome-fragment	39.94	AAI-based (high-confidence)	0	1
PP660556	61789	No	NA	114	88	0	Low-quality	Genome-fragment	35.89	AAI-based (high-confidence)	0	1.99	high kmer_freq may indicate large duplication; low-confidence ITR
PP660558	59338	No	NA	75	51	0	High-quality	High-quality	100	AAI-based (high-confidence)	0	1
PP661415	61452	No	NA	88	51	1	Complete	High-quality	100	DTR (high-confidence)	0	1
PP661416	61753	No	NA	87	49	1	Complete	High-quality	100	DTR (high-confidence)	0	1
PP661417	62260	No	NA	84	48	2	High-quality	High-quality	100	AAI-based (high-confidence)	0	1
PP661418	60940	No	NA	83	49	1	Complete	High-quality	100	DTR (high-confidence)	0	1
PP661519	140997	No	NA	222	198	0	Complete	High-quality	100	DTR (high-confidence)	0	1
PP662632	40338	No	NA	47	45	0	High-quality	High-quality	100	AAI-based (high-confidence)	0	1
PP662633	40756	No	NA	51	48	0	High-quality	High-quality	100	AAI-based (high-confidence)	0	1
PP663283	44344	No	NA	54	48	0	High-quality	High-quality	100	AAI-based (high-confidence)	0	1
PP663284	50412	No	NA	80	69	0	High-quality	High-quality	100	AAI-based (high-confidence)	0	1
PP668090	66388	No	NA	93	86	0	High-quality	High-quality	100	AAI-based (high-confidence)	0	1
PP680567	140269	No	NA	165	37	2	High-quality	High-quality	100	AAI-based (high-confidence)	0	1
PP680568	140257	No	NA	165	37	2	High-quality	High-quality	100	AAI-based (high-confidence)	0	1
PP680569	137748	No	NA	163	40	2	High-quality	High-quality	100	AAI-based (high-confidence)	0	1
PP680570	134070	No	NA	155	32	2	High-quality	High-quality	100	AAI-based (high-confidence)	0	1
PP681140	148277	No	NA	249	161	1	High-quality	High-quality	99.84	AAI-based (high-confidence)	0	1
PP681321	171437	No	NA	191	44	5	High-quality	High-quality	100	AAI-based (high-confidence)	0	1
PP681322	172789	No	NA	187	44	6	High-quality	High-quality	100	AAI-based (high-confidence)	0	1
PP681323	177213	No	NA	197	48	6	High-quality	High-quality	100	AAI-based (high-confidence)	0	1
PP681324	177212	No	NA	197	48	6	High-quality	High-quality	100	AAI-based (high-confidence)	0	1
PP693230	39030	No	NA	43	42	0	High-quality	High-quality	97.66	AAI-based (high-confidence)	0	1
PP693299	42401	No	NA	60	33	0	High-quality	High-quality	95.59	AAI-based (medium-confidence)	0	1
PP693300	90106	No	NA	127	69	0	High-quality	High-quality	100	AAI-based (high-confidence)	0	1
PP693301	171477	No	NA	287	263	0	High-quality	High-quality	100	AAI-based (high-confidence)	0	1
PP693361	5802	No	NA	10	0	0	Medium-quality	Genome-fragment	78.32	AAI-based (medium-confidence)	0	1	no viral genes detected
PP695294	243229	No	NA	261	139	1	Complete	High-quality	100	DTR (high-confidence)	0	1
PP700702	74857	No	NA	89	46	0	High-quality	High-quality	98.35	AAI-based (high-confidence)	0	1
PP700703	52100	No	NA	71	39	0	High-quality	High-quality	97.9	AAI-based (high-confidence)	0	1
PP701474	82768	No	NA	95	21	0	High-quality	High-quality	100	AAI-based (high-confidence)	0	1
PP704628	40307	No	NA	46	41	0	High-quality	High-quality	99.3	AAI-based (high-confidence)	0	1
PP706106	158257	No	NA	208	190	0	High-quality	High-quality	100	AAI-based (high-confidence)	0	1
PP706156	51689	No	NA	83	70	0	Complete	High-quality	100	DTR (high-confidence)	0	1
PP711298	55098	No	NA	102	89	0	Complete	High-quality	100	DTR (high-confidence)	0	1
PP712099	158231	No	NA	218	73	0	Complete	High-quality	100	DTR (medium-confidence)	0	1.11
PP712102	121361	No	NA	172	57	0	Complete	High-quality	100	DTR (high-confidence)	0	1.06
PP712906	245585	No	NA	374	169	0	Complete	High-quality	100	DTR (high-confidence)	0	1
PP712940	93014	No	NA	167	158	0	High-quality	High-quality	100	AAI-based (high-confidence)	0	1
PP712941	43338	No	NA	48	27	0	Complete	High-quality	100	DTR (high-confidence)	0	1
PP715504	42791	No	NA	53	38	0	High-quality	High-quality	99.94	AAI-based (high-confidence)	0	1
PP716131	66161	No	NA	94	85	0	Complete	High-quality	100	DTR (high-confidence)	0	1
PP717790	45487	No	NA	71	34	0	High-quality	High-quality	100	AAI-based (high-confidence)	0	1.01
PP723046	166254	No	NA	268	239	0	High-quality	High-quality	98.57	AAI-based (high-confidence)	0	1
PP723047	166503	No	NA	262	236	0	High-quality	High-quality	98.49	AAI-based (high-confidence)	0	1
PP723048	165574	No	NA	260	234	0	High-quality	High-quality	98.05	AAI-based (high-confidence)	0	1
PP723049	169768	No	NA	269	244	0	High-quality	High-quality	100	AAI-based (high-confidence)	0	1
PP723050	166645	No	NA	264	237	0	High-quality	High-quality	98.6	AAI-based (high-confidence)	0	1
PP723060	17007	No	NA	20	16	0	Complete	High-quality	100	ITR (high-confidence)	0	1
PP723078	42977	No	NA	64	57	0	High-quality	High-quality	100	AAI-based (high-confidence)	0	1
PP724615	107110	No	NA	146	117	0	High-quality	High-quality	94.79	AAI-based (high-confidence)	0	1
PP725409	68135	No	NA	91	42	0	High-quality	High-quality	100	AAI-based (high-confidence)	0	1
PP725410	115161	No	NA	175	29	2	Complete	High-quality	100	DTR (high-confidence)	0	1
PP725411	51708	No	NA	80	77	0	High-quality	High-quality	100	AAI-based (high-confidence)	0	1
PP725412	43540	No	NA	57	39	0	High-quality	High-quality	97.11	AAI-based (high-confidence)	0	1
PP725413	43650	No	NA	62	56	0	High-quality	High-quality	99.78	AAI-based (high-confidence)	0	1
PP725414	17452	No	NA	25	8	0	High-quality	High-quality	100	AAI-based (high-confidence)	0	1
PP725415	52941	No	NA	85	25	0	High-quality	High-quality	98.58	AAI-based (high-confidence)	0	1
PP725416	45366	No	NA	65	39	0	High-quality	High-quality	97.77	AAI-based (high-confidence)	0	1
PP725417	51364	No	NA	80	76	0	High-quality	High-quality	100	AAI-based (high-confidence)	0	1
PP725418	43817	No	NA	60	55	0	High-quality	High-quality	100	AAI-based (high-confidence)	0	1
PP728206	109507	No	NA	102	67	1	Low-quality	Genome-fragment	30.28	AAI-based (high-confidence)	0	1
PP728207	167984	No	NA	274	243	0	High-quality	High-quality	99.55	AAI-based (high-confidence)	0	1
PP728208	44237	No	NA	53	44	0	High-quality	High-quality	100	AAI-based (high-confidence)	0	1
PP729051	17245	No	NA	18	16	0	Complete	High-quality	100	ITR (high-confidence)	0	1.01
PP729052	16853	No	NA	18	16	0	High-quality	High-quality	95.28	AAI-based (high-confidence)	0	1
PP734006	40829	No	NA	47	45	0	Complete	High-quality	100	DTR (high-confidence)	0	1
PP734007	40688	No	NA	50	46	0	Complete	High-quality	100	DTR (high-confidence)	0	1
PP735124	108556	No	NA	147	120	0	High-quality	High-quality	96.06	AAI-based (high-confidence)	0	1
PP735386	62345	No	NA	68	44	0	High-quality	High-quality	96.89	AAI-based (high-confidence)	0	1.02
PP736830	174336	No	NA	273	191	0	High-quality	High-quality	97.85	AAI-based (high-confidence)	0	1
PP738758	48816	No	NA	75	70	0	High-quality	High-quality	98.52	AAI-based (high-confidence)	0	1
PP738759	48685	No	NA	74	68	0	High-quality	High-quality	98.28	AAI-based (high-confidence)	0	1
PP738760	164356	No	NA	256	232	0	High-quality	High-quality	97.5	AAI-based (high-confidence)	0	1
PP738761	157764	No	NA	200	171	0	High-quality	High-quality	99.83	AAI-based (high-confidence)	0	1
PP738762	164874	No	NA	259	235	0	High-quality	High-quality	97.63	AAI-based (high-confidence)	0	1
PP738763	158363	No	NA	201	171	0	High-quality	High-quality	100	AAI-based (high-confidence)	0	1
PP738764	165587	No	NA	261	235	0	High-quality	High-quality	97.95	AAI-based (high-confidence)	0	1
PP738765	175617	No	NA	274	190	0	High-quality	High-quality	98.57	AAI-based (high-confidence)	0	1
PP738766	45812	No	NA	55	35	0	High-quality	High-quality	97.17	AAI-based (high-confidence)	0	1
PP738767	50698	No	NA	80	67	0	High-quality	High-quality	100	AAI-based (high-confidence)	0	1
PP738768	157662	No	NA	208	176	0	High-quality	High-quality	99.77	AAI-based (high-confidence)	0	1
PP738769	49876	No	NA	77	70	0	High-quality	High-quality	100	AAI-based (high-confidence)	0	1
PP738770	51032	No	NA	79	68	0	High-quality	High-quality	100	AAI-based (high-confidence)	0	1
PP738771	51677	No	NA	81	70	0	High-quality	High-quality	100	AAI-based (high-confidence)	0	1
PP738772	176860	No	NA	275	192	0	High-quality	High-quality	99.27	AAI-based (high-confidence)	0	1
PP738773	48293	No	NA	59	34	0	High-quality	High-quality	100	AAI-based (high-confidence)	0	1
PP738774	172485	No	NA	254	191	0	High-quality	High-quality	96.81	AAI-based (high-confidence)	0	1
PP738775	176466	No	NA	276	191	0	High-quality	High-quality	99.04	AAI-based (high-confidence)	0	1
PP738776	166943	No	NA	270	240	0	High-quality	High-quality	98.75	AAI-based (high-confidence)	0	1
PP738777	48149	No	NA	57	35	0	High-quality	High-quality	100	AAI-based (high-confidence)	0	1
PP738778	48561	No	NA	61	37	0	High-quality	High-quality	100	AAI-based (high-confidence)	0	1
PP738779	40418	No	NA	49	46	0	High-quality	High-quality	100	AAI-based (high-confidence)	0	1
PP738780	176962	No	NA	272	198	0	High-quality	High-quality	99.32	AAI-based (high-confidence)	0	1
PP738781	176231	No	NA	276	193	0	High-quality	High-quality	98.91	AAI-based (high-confidence)	0	1
PP738782	112865	No	NA	141	83	0	High-quality	High-quality	98.83	AAI-based (high-confidence)	0	1
PP738783	170737	No	NA	261	184	0	High-quality	High-quality	95.83	AAI-based (high-confidence)	0	1
PP738784	176221	No	NA	276	193	0	High-quality	High-quality	98.91	AAI-based (high-confidence)	0	1
PP738785	76827	No	NA	90	44	0	High-quality	High-quality	100	AAI-based (high-confidence)	0	1
PP738786	177367	No	NA	270	194	0	High-quality	High-quality	99.55	AAI-based (high-confidence)	0	1
PP738787	176230	No	NA	278	193	0	High-quality	High-quality	98.91	AAI-based (high-confidence)	0	1
PP738788	109411	No	NA	151	90	0	High-quality	High-quality	95.82	AAI-based (high-confidence)	0	1
PP738789	175532	No	NA	276	189	0	High-quality	High-quality	98.57	AAI-based (high-confidence)	0	1
PP738790	177432	No	NA	275	198	0	High-quality	High-quality	99.58	AAI-based (high-confidence)	0	1
PP738791	49574	No	NA	76	67	0	High-quality	High-quality	100	AAI-based (high-confidence)	0	1
PP738792	166618	No	NA	260	235	0	High-quality	High-quality	98.75	AAI-based (high-confidence)	0	1
PP738793	48238	No	NA	57	35	0	High-quality	High-quality	100	AAI-based (high-confidence)	0	1
PP738794	46433	No	NA	55	35	0	High-quality	High-quality	96.93	AAI-based (high-confidence)	0	1
PP738795	169767	No	NA	275	222	0	High-quality	High-quality	98.31	AAI-based (high-confidence)	0	1
PP738796	167773	No	NA	269	223	0	High-quality	High-quality	98.49	AAI-based (high-confidence)	0	1
PP738797	47350	No	NA	57	35	0	High-quality	High-quality	100	AAI-based (high-confidence)	0	1
PP738798	47608	No	NA	55	35	0	High-quality	High-quality	99.36	AAI-based (high-confidence)	0	1
PP738799	48007	No	NA	58	35	0	High-quality	High-quality	100	AAI-based (high-confidence)	0	1
PP738800	41506	No	NA	48	46	0	High-quality	High-quality	100	AAI-based (high-confidence)	0	1
PP738966	42634	No	NA	67	42	0	High-quality	High-quality	98.59	AAI-based (high-confidence)	0	1.01
PP738980	162348	No	NA	246	238	0	High-quality	High-quality	96.43	AAI-based (high-confidence)	0	1
PP739164	41806	No	NA	48	46	0	Complete	High-quality	100	DTR (high-confidence)	0	1.03
PP740684	58774	No	NA	76	54	0	Complete	High-quality	100	DTR (high-confidence)	0	1
