## Supplementary Tables for "Bacteriophage genomics: What has five years of INPHARED taught us?" (part 25 of 25)

### Sheet: S10_2026_checkV (continued)
contig_id	contig_length	provirus	proviral_length	gene_count	viral_genes	host_genes	checkv_quality	miuvig_quality	completeness	completeness_method	contamination	kmer_freq	warnings
PP740685	66564	No	NA	94	87	0	Complete	High-quality	100	DTR (high-confidence)	0	1
PP740686	66518	No	NA	94	87	0	Complete	High-quality	100	DTR (high-confidence)	0	1
PP740687	66563	No	NA	94	87	0	Complete	High-quality	100	DTR (high-confidence)	0	1
PP740688	66563	No	NA	94	87	0	Complete	High-quality	100	DTR (high-confidence)	0	1
PP740689	49812	No	NA	75	55	0	Complete	High-quality	100	DTR (high-confidence)	0	1.01
PP747161	48028	No	NA	57	35	0	High-quality	High-quality	100	AAI-based (high-confidence)	0	1
PP747227	58317	No	NA	99	89	0	High-quality	High-quality	100	AAI-based (high-confidence)	0	1
PP747256	61398	No	NA	101	42	0	High-quality	High-quality	99.39	AAI-based (high-confidence)	0	1
PP747318	36202	No	NA	49	39	0	Medium-quality	Genome-fragment	88.8	AAI-based (high-confidence)	0	1.01
PP750865	43704	No	NA	58	9	0	Complete	High-quality	100	DTR (high-confidence)	0	1.01
PP750866	57039	No	NA	70	26	2	High-quality	High-quality	97.69	AAI-based (high-confidence)	0	1
PP750867	48381	No	NA	73	59	1	High-quality	High-quality	96.74	AAI-based (high-confidence)	0	1
PP750868	55306	No	NA	89	43	0	High-quality	High-quality	100	AAI-based (high-confidence)	0	1
PP750956	53746	No	NA	81	48	0	High-quality	High-quality	97.97	AAI-based (high-confidence)	0	1
PP750957	50325	No	NA	77	72	0	High-quality	High-quality	96.91	AAI-based (high-confidence)	0	1
PP750958	61741	No	NA	88	51	0	High-quality	High-quality	97.48	AAI-based (high-confidence)	0	1
PP750959	49670	No	NA	78	72	0	High-quality	High-quality	95.67	AAI-based (high-confidence)	0	1
PP750960	51609	No	NA	79	74	0	High-quality	High-quality	100	AAI-based (high-confidence)	0	1
PP750961	55871	No	NA	90	37	0	High-quality	High-quality	100	AAI-based (high-confidence)	0	1
PP750962	75179	No	NA	138	129	0	High-quality	High-quality	98.74	AAI-based (high-confidence)	0	1
PP750963	75925	No	NA	142	132	0	High-quality	High-quality	99.74	AAI-based (high-confidence)	0	1
PP750964	75006	No	NA	139	129	0	High-quality	High-quality	98.53	AAI-based (high-confidence)	0	1
PP750965	52987	No	NA	86	26	0	High-quality	High-quality	98.67	AAI-based (high-confidence)	0	1
PP750966	60827	No	NA	91	78	0	High-quality	High-quality	99.47	AAI-based (high-confidence)	0	1
PP750967	70887	No	NA	94	82	0	High-quality	High-quality	100	AAI-based (high-confidence)	0	1
PP754824	42515	No	NA	68	54	0	Complete	High-quality	100	DTR (medium-confidence)	0	1
PP754850	6611	No	NA	10	1	0	High-quality	High-quality	100	AAI-based (medium-confidence)	0	1
PP754928	48681	No	NA	65	18	1	High-quality	High-quality	96.89	AAI-based (high-confidence)	0	1.01
PP754929	35050	No	NA	41	5	4	Medium-quality	Genome-fragment	81.83	AAI-based (high-confidence)	0	1
PP754930	33222	No	NA	36	6	3	Medium-quality	Genome-fragment	77.57	AAI-based (medium-confidence)	0	1
PP754931	48032	No	NA	51	3	2	High-quality	High-quality	100	AAI-based (high-confidence)	0	1
PP755006	38379	No	NA	45	43	0	Complete	High-quality	100	DTR (high-confidence)	0	1
PP755156	45205	No	NA	60	48	0	High-quality	High-quality	100	AAI-based (high-confidence)	0	1
PP756300	63787	No	NA	82	46	1	High-quality	High-quality	100	AAI-based (high-confidence)	0	1
PP756380	35964	No	NA	41	24	0	Medium-quality	Genome-fragment	79.67	AAI-based (high-confidence)	0	1
PP758847	32670	No	NA	48	28	0	High-quality	High-quality	97.57	AAI-based (high-confidence)	0	1
PP758848	40959	No	NA	58	40	0	Complete	High-quality	100	DTR (high-confidence)	0	1
PP758850	45063	No	NA	68	38	0	High-quality	High-quality	100	AAI-based (high-confidence)	0	1
PP758851	43739	No	NA	67	41	0	Complete	High-quality	100	DTR (high-confidence)	0	1
PP758852	43346	No	NA	50	32	0	Medium-quality	Genome-fragment	84.46	HMM-based (lower-bound)	0	1
PP758853	42868	No	NA	69	41	0	High-quality	High-quality	100	AAI-based (high-confidence)	0	1
PP758854	45047	No	NA	54	34	0	Complete	High-quality	100	DTR (high-confidence)	0	1
PP758856	43145	No	NA	62	37	0	High-quality	High-quality	100	AAI-based (high-confidence)	0	1
PP758857	42922	No	NA	69	38	0	High-quality	High-quality	100	AAI-based (high-confidence)	0	1
PP758911	44333	No	NA	70	61	0	High-quality	High-quality	100	AAI-based (high-confidence)	0	1
PP758912	60447	No	NA	90	46	0	High-quality	High-quality	97.53	AAI-based (high-confidence)	0	1
PP758913	48612	No	NA	80	69	0	High-quality	High-quality	99.93	AAI-based (high-confidence)	0	1
PP758914	49633	No	NA	80	73	0	High-quality	High-quality	95.59	AAI-based (high-confidence)	0	1
PP758915	51137	No	NA	83	78	0	High-quality	High-quality	98.49	AAI-based (high-confidence)	0	1
PP758916	53645	No	NA	85	75	0	High-quality	High-quality	100	AAI-based (high-confidence)	0	1
PP758917	51920	No	NA	85	81	0	High-quality	High-quality	98.58	AAI-based (high-confidence)	0	1
PP758918	68814	No	NA	98	94	0	High-quality	High-quality	99.05	AAI-based (high-confidence)	0	1
PP758980	40316	No	NA	52	49	0	Complete	High-quality	100	DTR (high-confidence)	0	1
PP759150	44661	No	NA	58	44	0	High-quality	High-quality	99.87	AAI-based (high-confidence)	0	1
PP760143	61933	No	NA	89	49	1	Complete	High-quality	100	DTR (high-confidence)	0	1
PP761450	149485	No	NA	179	158	0	High-quality	High-quality	94.6	AAI-based (high-confidence)	0	1
PP763253	109750	No	NA	141	21	3	Medium-quality	Genome-fragment	67.09	AAI-based (medium-confidence)	0	1
PP763254	38681	No	NA	45	18	0	High-quality	High-quality	98.69	AAI-based (high-confidence)	0	1
PP763255	41290	No	NA	48	40	0	High-quality	High-quality	99.67	AAI-based (high-confidence)	0	1
PP763256	95782	No	NA	185	55	0	Complete	High-quality	100	DTR (high-confidence)	0	1.04
PP763257	96601	No	NA	185	57	0	Complete	High-quality	100	DTR (high-confidence)	0	1.04
PP763258	96601	No	NA	185	57	0	Complete	High-quality	100	DTR (high-confidence)	0	1.04
PP763259	102304	No	NA	172	64	0	Complete	High-quality	100	DTR (high-confidence)	0	1.05
PP763431	53640	No	NA	87	30	1	High-quality	High-quality	99.54	AAI-based (high-confidence)	0	1
PP763432	53642	No	NA	87	30	1	High-quality	High-quality	99.54	AAI-based (high-confidence)	0	1
PP763568	53322	No	NA	78	40	0	High-quality	High-quality	100	AAI-based (high-confidence)	0	1
PP763599	71250	No	NA	90	47	0	High-quality	High-quality	99.3	AAI-based (high-confidence)	0	1
PP763600	71494	No	NA	121	74	0	High-quality	High-quality	99.28	AAI-based (high-confidence)	0	1
PP763601	69731	No	NA	117	67	0	High-quality	High-quality	96.88	AAI-based (high-confidence)	0	1
PP763602	50727	No	NA	83	77	0	High-quality	High-quality	97.7	AAI-based (high-confidence)	0	1
PP763603	69364	No	NA	116	66	0	High-quality	High-quality	96.37	AAI-based (high-confidence)	0	1
PP766230	45654	No	NA	76	48	0	High-quality	High-quality	100	AAI-based (high-confidence)	0	1
PP766231	45509	No	NA	72	46	0	High-quality	High-quality	100	AAI-based (high-confidence)	0	1
PP766232	43666	No	NA	72	43	0	High-quality	High-quality	100	AAI-based (high-confidence)	0	1
PP766234	38557	No	NA	63	39	0	High-quality	High-quality	100	AAI-based (high-confidence)	0	1
PP766236	39242	No	NA	61	39	0	High-quality	High-quality	99.82	AAI-based (high-confidence)	0	1
PP766238	37643	No	NA	61	40	0	High-quality	High-quality	96.38	AAI-based (high-confidence)	0	1
PP766239	37905	No	NA	60	37	0	High-quality	High-quality	99.77	AAI-based (high-confidence)	0	1
PP766240	37470	No	NA	55	42	1	High-quality	High-quality	100	AAI-based (high-confidence)	0	1
PP766242	38238	No	NA	60	41	0	High-quality	High-quality	100	AAI-based (high-confidence)	0	1
PP766721	39500	No	NA	50	47	0	High-quality	High-quality	99.2	AAI-based (high-confidence)	0	1.01
PP766722	45595	No	NA	70	48	0	Complete	High-quality	100	DTR (high-confidence)	0	1
PP766723	92288	No	NA	167	157	0	Complete	High-quality	100	DTR (high-confidence)	0	1
PP767789	55997	No	NA	67	44	2	High-quality	High-quality	100	AAI-based (high-confidence)	0	1
PP768166	59584	No	NA	101	44	0	High-quality	High-quality	100	AAI-based (high-confidence)	0	1
PP777464	374733	No	NA	608	258	0	Complete	High-quality	100	DTR (high-confidence)	0	1.06
PP779479	113352	No	NA	163	137	0	Complete	High-quality	100	DTR (high-confidence)	0	1
PP779550	41584	No	NA	55	26	0	High-quality	High-quality	100	AAI-based (high-confidence)	0	1
PP779551	39617	No	NA	57	29	0	Medium-quality	Genome-fragment	56.88	AAI-based (high-confidence)	0	1
PP780467	43506	No	NA	54	35	0	High-quality	High-quality	98.39	AAI-based (high-confidence)	0	1
PP781973	66277	No	NA	93	84	0	High-quality	High-quality	100	AAI-based (high-confidence)	0	1
PP782000	174802	No	NA	274	188	0	High-quality	High-quality	98.11	AAI-based (high-confidence)	0	1
PP782351	74872	No	NA	98	41	0	High-quality	High-quality	96.91	AAI-based (high-confidence)	0	1
PP782352	61021	No	NA	83	51	1	Complete	High-quality	100	DTR (high-confidence)	0	1
PP786691	44707	No	NA	59	45	0	High-quality	High-quality	99.97	AAI-based (high-confidence)	0	1
PP791527	58933	No	NA	77	52	0	Complete	High-quality	100	DTR (high-confidence)	0	1
PP791639	12773	No	NA	14	14	0	Low-quality	Genome-fragment	7.55	AAI-based (high-confidence)	0	1
PP791640	12722	No	NA	12	11	0	Low-quality	Genome-fragment	7.56	AAI-based (high-confidence)	0	1
PP792915	41265	No	NA	49	41	0	High-quality	High-quality	99.62	AAI-based (high-confidence)	0	1
PP792980	158912	No	NA	205	172	0	High-quality	High-quality	100	AAI-based (high-confidence)	0	1
PP793001	32369	No	NA	39	22	0	High-quality	High-quality	91.93	AAI-based (high-confidence)	0	1
PP793740	278840	No	NA	365	122	0	High-quality	High-quality	99.47	AAI-based (high-confidence)	0	1
PP795939	43691	No	NA	55	46	0	High-quality	High-quality	99.62	AAI-based (high-confidence)	0	1
PP798956	78548	No	NA	82	68	0	Low-quality	Genome-fragment	46.51	AAI-based (high-confidence)	0	1
PP798957	13815	No	NA	23	12	0	Low-quality	Genome-fragment	8.12	AAI-based (high-confidence)	0	1
PP798958	11551	No	NA	19	9	0	Low-quality	Genome-fragment	6.91	AAI-based (high-confidence)	0	1
PP798982	68851	No	NA	78	60	0	Low-quality	Genome-fragment	40.87	AAI-based (high-confidence)	0	1
PP798983	11456	No	NA	19	9	0	Low-quality	Genome-fragment	6.85	AAI-based (high-confidence)	0	1
PP798984	11421	No	NA	18	10	0	Low-quality	Genome-fragment	6.75	AAI-based (high-confidence)	0	1
PP798985	10766	No	NA	23	9	0	Low-quality	Genome-fragment	6.48	AAI-based (high-confidence)	0	1
PP799013	62599	No	NA	112	60	0	Low-quality	Genome-fragment	37.04	AAI-based (high-confidence)	0	1
PP799014	45300	No	NA	54	40	0	Low-quality	Genome-fragment	26.9	AAI-based (high-confidence)	0	1
PP799015	23332	No	NA	41	16	1	Low-quality	Genome-fragment	13.96	AAI-based (high-confidence)	0	1
PP799016	19680	No	NA	17	17	0	Low-quality	Genome-fragment	11.61	AAI-based (high-confidence)	0	1
PP799017	13310	No	NA	11	11	0	Low-quality	Genome-fragment	7.9	AAI-based (high-confidence)	0	1
PP799019	61679	No	NA	68	54	0	Low-quality	Genome-fragment	36.62	AAI-based (high-confidence)	0	1
PP799020	11867	No	NA	13	13	0	Low-quality	Genome-fragment	7	AAI-based (high-confidence)	0	1
PP799021	11551	No	NA	19	9	0	Low-quality	Genome-fragment	6.91	AAI-based (high-confidence)	0	1
PP799038	64987	No	NA	71	57	0	Low-quality	Genome-fragment	38.5	AAI-based (high-confidence)	0	1
PP799039	47879	No	NA	93	47	0	Low-quality	Genome-fragment	28.26	AAI-based (high-confidence)	0	1
PP799040	33325	No	NA	61	28	1	Low-quality	Genome-fragment	20.02	AAI-based (high-confidence)	0	1
PP801059	45734	No	NA	79	17	0	High-quality	High-quality	98.44	AAI-based (high-confidence)	0	1
PP801331	40898	No	NA	53	50	0	Complete	High-quality	100	DTR (high-confidence)	0	1
PP802986	49087	No	NA	77	68	0	Complete	High-quality	100	DTR (high-confidence)	0	1
PP803128	48964	No	NA	78	50	0	High-quality	High-quality	100	AAI-based (high-confidence)	0	1
PP806536	44012	No	NA	55	20	0	High-quality	High-quality	98.22	AAI-based (medium-confidence)	0	1
PP810244	58997	No	NA	72	66	0	High-quality	High-quality	91.71	AAI-based (high-confidence)	0	1
PP810245	112338	No	NA	160	138	0	High-quality	High-quality	99.3	AAI-based (high-confidence)	0	1
PP810246	114074	No	NA	165	142	0	High-quality	High-quality	100	AAI-based (high-confidence)	0	1
PP810247	84813	No	NA	114	76	0	High-quality	High-quality	99.96	AAI-based (high-confidence)	0	1
PP813860	66014	No	NA	92	83	0	High-quality	High-quality	99.93	AAI-based (high-confidence)	0	1
PP813861	276317	No	NA	357	121	0	High-quality	High-quality	98.57	AAI-based (high-confidence)	0	1
PP813862	42494	No	NA	52	37	0	High-quality	High-quality	98.65	AAI-based (high-confidence)	0	1
PP813863	45902	No	NA	71	50	0	High-quality	High-quality	100	AAI-based (high-confidence)	0	1
PP813864	43733	No	NA	72	38	1	High-quality	High-quality	96.26	AAI-based (high-confidence)	0	1
PP813865	36808	No	NA	55	52	0	High-quality	High-quality	96.2	AAI-based (high-confidence)	0	1
PP813866	62273	No	NA	90	52	1	High-quality	High-quality	100	AAI-based (high-confidence)	0	1
PP816325	63695	No	NA	88	43	0	High-quality	High-quality	100	AAI-based (high-confidence)	0	1
PP818812	47508	No	NA	68	34	0	High-quality	High-quality	90.85	AAI-based (high-confidence)	0	1
PP819608	136306	No	NA	195	72	0	High-quality	High-quality	93.13	AAI-based (high-confidence)	0	1
PP824815	46210	No	NA	76	45	0	High-quality	High-quality	98.14	AAI-based (high-confidence)	0	1
PP834370	42459	No	NA	47	29	0	High-quality	High-quality	97.89	AAI-based (high-confidence)	0	1
PP836134	42769	No	NA	52	38	0	High-quality	High-quality	99.89	AAI-based (high-confidence)	0	1
PP836135	93990	No	NA	168	156	0	Complete	High-quality	100	DTR (high-confidence)	0	1.01
PP836136	93636	No	NA	168	157	0	Complete	High-quality	100	DTR (high-confidence)	0	1.01
PP836137	38068	No	NA	58	52	0	High-quality	High-quality	99.33	AAI-based (high-confidence)	0	1
PP836394	114848	No	NA	159	135	0	High-quality	High-quality	100	AAI-based (high-confidence)	0	1
PP836395	18147	No	NA	25	12	0	Complete	High-quality	100	ITR (high-confidence)	0	1
PP836776	42437	No	NA	51	45	0	High-quality	High-quality	96.69	AAI-based (high-confidence)	0	1
PP836962	45666	No	NA	54	41	0	Complete	High-quality	100	DTR (high-confidence)	0	1.01
PP836963	50838	No	NA	79	68	0	High-quality	High-quality	100	AAI-based (high-confidence)	0	1
PP839371	46043	No	NA	65	35	1	High-quality	High-quality	100	AAI-based (high-confidence)	0	1
PP839372	45709	No	NA	65	33	0	High-quality	High-quality	100	AAI-based (high-confidence)	0	1
PP841126	40684	No	NA	47	39	0	High-quality	High-quality	98.22	AAI-based (high-confidence)	0	1
PP841127	43518	No	NA	83	41	0	High-quality	High-quality	96.71	AAI-based (high-confidence)	0	1
PP841128	41229	No	NA	51	43	0	High-quality	High-quality	99.53	AAI-based (high-confidence)	0	1
PP841129	43522	No	NA	83	41	0	High-quality	High-quality	96.72	AAI-based (high-confidence)	0	1
PP841130	39867	No	NA	47	37	0	High-quality	High-quality	96.24	AAI-based (high-confidence)	0	1
PP841131	42412	No	NA	50	41	0	High-quality	High-quality	100	AAI-based (high-confidence)	0	1.01
PP841132	40649	No	NA	48	40	0	High-quality	High-quality	98.12	AAI-based (high-confidence)	0	1
PP841133	41204	No	NA	47	39	0	High-quality	High-quality	99.46	AAI-based (high-confidence)	0	1.01
PP841134	45068	No	NA	85	42	0	High-quality	High-quality	100	AAI-based (high-confidence)	0	1
PP841135	45389	No	NA	86	43	0	High-quality	High-quality	100	AAI-based (high-confidence)	0	1
PP841136	41115	No	NA	46	39	0	High-quality	High-quality	99.26	AAI-based (high-confidence)	0	1.01
PP841137	40153	No	NA	46	36	0	High-quality	High-quality	96.93	AAI-based (high-confidence)	0	1
PP841138	41054	No	NA	48	38	0	High-quality	High-quality	99.11	AAI-based (high-confidence)	0	1.01
PP841139	41168	No	NA	47	39	0	High-quality	High-quality	99.38	AAI-based (high-confidence)	0	1.01
PP844715	45115	No	NA	80	44	0	High-quality	High-quality	100	AAI-based (high-confidence)	0	1
PP847084	49311	No	NA	73	49	0	Complete	High-quality	100	DTR (high-confidence)	0	1.01
PP848306	66600	No	NA	93	84	0	Complete	High-quality	100	DTR (high-confidence)	0	1.01
PP848412	57339	No	NA	95	33	0	High-quality	High-quality	100	AAI-based (high-confidence)	0	1
PP848496	40942	No	NA	65	47	0	High-quality	High-quality	100	AAI-based (high-confidence)	0	1
PP848836	114371	No	NA	148	88	0	High-quality	High-quality	100	AAI-based (high-confidence)	0	1
PP848837	112579	No	NA	145	85	0	High-quality	High-quality	98.86	AAI-based (high-confidence)	0	1
PP848838	113915	No	NA	148	88	0	High-quality	High-quality	99.77	AAI-based (high-confidence)	0	1
PP848839	40247	No	NA	48	47	0	High-quality	High-quality	100	AAI-based (high-confidence)	0	1
PP848840	40841	No	NA	50	48	0	High-quality	High-quality	100	AAI-based (high-confidence)	0	1
PP848841	40159	No	NA	47	46	0	High-quality	High-quality	100	AAI-based (high-confidence)	0	1
PP848842	72543	No	NA	86	63	0	High-quality	High-quality	100	AAI-based (high-confidence)	0	1
PP848843	40188	No	NA	49	46	0	High-quality	High-quality	100	AAI-based (high-confidence)	0	1
PP848844	39875	No	NA	46	44	0	High-quality	High-quality	99.4	AAI-based (high-confidence)	0	1
PP848845	41657	No	NA	45	31	0	High-quality	High-quality	96.07	AAI-based (high-confidence)	0	1
PP848846	39875	No	NA	46	44	0	High-quality	High-quality	99.4	AAI-based (high-confidence)	0	1
PP848847	41149	No	NA	50	50	0	High-quality	High-quality	100	AAI-based (high-confidence)	0	1
PP848848	112958	No	NA	149	87	0	High-quality	High-quality	98.92	AAI-based (high-confidence)	0	1
PP848849	114406	No	NA	149	89	0	High-quality	High-quality	100	AAI-based (high-confidence)	0	1
PP848850	112478	No	NA	149	87	0	High-quality	High-quality	98.5	AAI-based (high-confidence)	0	1
PP848851	60697	No	NA	86	50	0	High-quality	High-quality	100	AAI-based (high-confidence)	0	1
PP848852	40847	No	NA	49	47	0	High-quality	High-quality	100	AAI-based (high-confidence)	0	1
PP848853	40159	No	NA	47	46	0	High-quality	High-quality	100	AAI-based (high-confidence)	0	1
PP848854	39782	No	NA	49	47	0	High-quality	High-quality	99.18	AAI-based (high-confidence)	0	1
PP848855	113139	No	NA	148	88	0	High-quality	High-quality	99.43	AAI-based (high-confidence)	0	1
PP852687	72582	No	NA	94	63	0	High-quality	High-quality	99.65	AAI-based (high-confidence)	0	1
PP852688	72415	No	NA	95	64	0	High-quality	High-quality	99.42	AAI-based (high-confidence)	0	1
PP854833	85304	No	NA	112	78	0	High-quality	High-quality	100	AAI-based (high-confidence)	0	1
PP856017	227647	No	NA	240	106	1	High-quality	High-quality	100	AAI-based (high-confidence)	0	1
PP856269	40299	No	NA	48	43	0	Complete	High-quality	100	DTR (high-confidence)	0	1.01
PP856710	42863	No	NA	67	62	0	Complete	High-quality	100	DTR (high-confidence)	0	1
PP856711	37768	No	NA	45	43	0	Complete	High-quality	100	DTR (high-confidence)	0	1
PP856712	40864	No	NA	63	58	0	High-quality	High-quality	95.36	AAI-based (high-confidence)	0	1
PP856713	46475	No	NA	74	48	0	Complete	High-quality	100	DTR (high-confidence)	0	1
PP856714	45324	No	NA	71	46	0	High-quality	High-quality	96.62	AAI-based (high-confidence)	0	1
PP856715	28368	No	NA	57	35	0	Medium-quality	Genome-fragment	60.47	AAI-based (high-confidence)	0	1
PP856716	38451	No	NA	48	44	0	High-quality	High-quality	96.36	AAI-based (high-confidence)	0	1
PP856718	42179	No	NA	65	61	0	High-quality	High-quality	98.47	AAI-based (high-confidence)	0	1
PP856719	42179	No	NA	65	61	0	High-quality	High-quality	98.47	AAI-based (high-confidence)	0	1
PP856720	38571	No	NA	47	44	0	Complete	High-quality	100	DTR (high-confidence)	0	1.01
PP856721	145852	No	NA	238	156	0	Complete	High-quality	100	DTR (high-confidence)	0	1
PP856722	148527	No	NA	241	160	0	Complete	High-quality	100	DTR (high-confidence)	0	1
PP856723	53795	No	NA	75	40	0	Complete	High-quality	100	DTR (high-confidence)	0	1
PP856724	52838	No	NA	75	43	0	Complete	High-quality	100	DTR (high-confidence)	0	1
PP856725	52838	No	NA	76	44	0	Complete	High-quality	100	DTR (high-confidence)	0	1
PP856726	158493	No	NA	208	186	0	High-quality	High-quality	100	AAI-based (high-confidence)	0	1
PP856727	157588	No	NA	209	188	0	Complete	High-quality	100	DTR (high-confidence)	0	1
PP856728	159981	No	NA	214	192	0	Complete	High-quality	100	DTR (high-confidence)	0	1
PP856729	162886	No	NA	212	189	0	Complete	High-quality	100	DTR (high-confidence)	0	1
PP858851	42152	No	NA	55	20	3	High-quality	High-quality	100	AAI-based (high-confidence)	0	1
PP858852	68389	No	NA	102	47	0	Complete	High-quality	100	DTR (high-confidence)	0	1
PP858896	58097	No	NA	96	34	0	High-quality	High-quality	100	AAI-based (high-confidence)	0	1
PP861117	171898	No	NA	203	175	0	Complete	High-quality	100	DTR (high-confidence)	0	1
PP869205	94141	No	NA	129	41	0	Complete	High-quality	100	DTR (high-confidence)	0	1
PP869282	16790	No	NA	20	7	0	High-quality	High-quality	90.47	AAI-based (medium-confidence)	0	1
PP869283	16824	No	NA	20	7	0	Complete	High-quality	100	ITR (high-confidence)	0	1
PP869411	40312	No	NA	51	45	0	Complete	High-quality	100	DTR (high-confidence)	0	1
PP869456	86298	No	NA	114	79	0	High-quality	High-quality	100	AAI-based (high-confidence)	0	1
PP869623	160013	No	NA	207	143	0	High-quality	High-quality	100	AAI-based (high-confidence)	0	1
PP873177.1	36230	No	NA	58	41	0	High-quality	High-quality	99	AAI-based (high-confidence)	0	1
PP873178.1	36230	No	NA	58	41	0	High-quality	High-quality	99	AAI-based (high-confidence)	0	1
PP874908.1	51251	No	NA	81	53	0	High-quality	High-quality	100	AAI-based (high-confidence)	0	1
PP882707	41129	No	NA	49	45	0	High-quality	High-quality	100	AAI-based (high-confidence)	0	1
PP882722	44226	No	NA	54	47	0	Complete	High-quality	100	DTR (high-confidence)	0	1
PP882867	79534	No	NA	119	38	2	High-quality	High-quality	100	AAI-based (high-confidence)	0	1
PP883967	164181	No	NA	272	175	0	Complete	High-quality	100	DTR (high-confidence)	0	1.02
PP885685	63277	No	NA	107	11	3	High-quality	High-quality	100	AAI-based (medium-confidence)	0	1
PP885686	97608	No	NA	147	17	4	High-quality	High-quality	100	AAI-based (medium-confidence)	0	1
PP885687	88042	No	NA	115	14	3	High-quality	High-quality	100	AAI-based (high-confidence)	0	1
PP885688	308711	No	NA	350	25	16	High-quality	High-quality	99.69	AAI-based (medium-confidence)	0	1
PP885733	271576	No	NA	276	91	0	High-quality	High-quality	100	AAI-based (high-confidence)	0	1
PP886228	89439	No	NA	130	117	0	Complete	High-quality	100	DTR (high-confidence)	0	1.01
PP886229	87697	No	NA	123	113	0	Complete	High-quality	100	DTR (high-confidence)	0	1.01
PP886230	367851	No	NA	626	270	0	Complete	High-quality	100	DTR (high-confidence)	0	1.06
PP887698	63169	No	NA	106	12	2	High-quality	High-quality	99.62	AAI-based (medium-confidence)	0	1
PP889450	41102	No	NA	50	49	0	High-quality	High-quality	100	AAI-based (high-confidence)	0	1
PP889451	41322	No	NA	48	48	0	High-quality	High-quality	100	AAI-based (high-confidence)	0	1
PP889452	41322	No	NA	48	48	0	High-quality	High-quality	100	AAI-based (high-confidence)	0	1
PP889453	44293	No	NA	54	46	0	High-quality	High-quality	100	AAI-based (high-confidence)	0	1
PP889454	44294	No	NA	54	46	0	High-quality	High-quality	100	AAI-based (high-confidence)	0	1
PP889455	44292	No	NA	54	46	0	High-quality	High-quality	100	AAI-based (high-confidence)	0	1
PP889456	44294	No	NA	54	46	0	High-quality	High-quality	100	AAI-based (high-confidence)	0	1
PP889457	43825	No	NA	57	48	0	High-quality	High-quality	99.83	AAI-based (high-confidence)	0	1
PP889458	178220	No	NA	274	192	0	High-quality	High-quality	100	AAI-based (high-confidence)	0	1
PP889459	50037	No	NA	82	71	0	High-quality	High-quality	100	AAI-based (high-confidence)	0	1
PP889460	49548	No	NA	73	69	0	High-quality	High-quality	100	AAI-based (high-confidence)	0	1
PP889461	40549	No	NA	48	45	0	High-quality	High-quality	100	AAI-based (high-confidence)	0	1
PP889462	174447	No	NA	269	185	0	High-quality	High-quality	97.91	AAI-based (high-confidence)	0	1
PP889463	49345	No	NA	78	69	0	High-quality	High-quality	99.56	AAI-based (high-confidence)	0	1
PP889464	179317	No	NA	276	189	0	High-quality	High-quality	100	AAI-based (high-confidence)	0	1
PP889465	39630	No	NA	48	46	0	High-quality	High-quality	99.17	AAI-based (high-confidence)	0	1
PP889466	179138	No	NA	277	190	0	High-quality	High-quality	100	AAI-based (high-confidence)	0	1
PP889467	40390	No	NA	50	46	0	High-quality	High-quality	100	AAI-based (high-confidence)	0	1
PP889468	40345	No	NA	49	47	0	High-quality	High-quality	100	AAI-based (high-confidence)	0	1
PP889469	40963	No	NA	48	45	0	High-quality	High-quality	100	AAI-based (high-confidence)	0	1
PP889470	40950	No	NA	48	45	0	High-quality	High-quality	100	AAI-based (high-confidence)	0	1
PP889471	157569	No	NA	201	169	0	High-quality	High-quality	99.71	AAI-based (high-confidence)	0	1
PP889472	39948	No	NA	48	46	0	High-quality	High-quality	99.66	AAI-based (high-confidence)	0	1
PP889473	39059	No	NA	47	47	0	High-quality	High-quality	97.4	AAI-based (high-confidence)	0	1
PP889474	43427	No	NA	54	45	0	High-quality	High-quality	98.93	AAI-based (high-confidence)	0	1
PP889475	41069	No	NA	51	49	0	High-quality	High-quality	100	AAI-based (high-confidence)	0	1
PP889476	40345	No	NA	49	47	0	High-quality	High-quality	100	AAI-based (high-confidence)	0	1
PP889477	40748	No	NA	47	44	0	High-quality	High-quality	100	AAI-based (high-confidence)	0	1
PP889478	40748	No	NA	47	44	0	High-quality	High-quality	100	AAI-based (high-confidence)	0	1
PP889479	157570	No	NA	202	169	0	High-quality	High-quality	99.71	AAI-based (high-confidence)	0	1
PP889480	40376	No	NA	55	46	0	High-quality	High-quality	100	AAI-based (high-confidence)	0	1
PP889481	40675	No	NA	50	48	0	High-quality	High-quality	100	AAI-based (high-confidence)	0	1
PP889482	40714	No	NA	50	48	0	High-quality	High-quality	100	AAI-based (high-confidence)	0	1
PP889483	44491	No	NA	53	43	0	High-quality	High-quality	100	AAI-based (high-confidence)	0	1
PP889484	42925	No	NA	53	44	0	High-quality	High-quality	97.79	AAI-based (high-confidence)	0	1
PP889485	39405	No	NA	49	49	0	High-quality	High-quality	98.26	AAI-based (high-confidence)	0	1
PP889486	51054	No	NA	80	69	0	High-quality	High-quality	100	AAI-based (high-confidence)	0	1
PP889487	49161	No	NA	76	66	0	High-quality	High-quality	99.23	AAI-based (high-confidence)	0	1
PP889488	39063	No	NA	47	47	0	High-quality	High-quality	97.41	AAI-based (high-confidence)	0	1
PP889489	39062	No	NA	47	47	0	High-quality	High-quality	97.4	AAI-based (high-confidence)	0	1
PP889490	158024	No	NA	211	176	0	High-quality	High-quality	100	AAI-based (high-confidence)	0	1
PP889491	40404	No	NA	47	45	0	High-quality	High-quality	100	AAI-based (high-confidence)	0	1
PP889492	165687	No	NA	265	236	0	High-quality	High-quality	98	AAI-based (high-confidence)	0	1
PP889493	44064	No	NA	57	48	0	High-quality	High-quality	100	AAI-based (high-confidence)	0	1
PP889494	44589	No	NA	56	46	0	High-quality	High-quality	100	AAI-based (high-confidence)	0	1
PP889495	51530	No	NA	80	67	0	High-quality	High-quality	100	AAI-based (high-confidence)	0	1
PP889496	49698	No	NA	77	71	0	High-quality	High-quality	100	AAI-based (high-confidence)	0	1
PP889497	40046	No	NA	46	44	0	High-quality	High-quality	99.84	AAI-based (high-confidence)	0	1
PP889498	40973	No	NA	49	46	0	High-quality	High-quality	100	AAI-based (high-confidence)	0	1
PP889499	72326	No	NA	89	64	0	High-quality	High-quality	99.92	AAI-based (high-confidence)	0	1
PP889500	43208	No	NA	54	45	0	High-quality	High-quality	98.42	AAI-based (high-confidence)	0	1
PP889501	40533	No	NA	50	47	0	High-quality	High-quality	100	AAI-based (high-confidence)	0	1
PP889502	40474	No	NA	47	46	0	High-quality	High-quality	100	AAI-based (high-confidence)	0	1
PP889503	175715	No	NA	276	193	0	High-quality	High-quality	98.63	AAI-based (high-confidence)	0	1
PP889504	169444	No	NA	282	225	0	High-quality	High-quality	98.48	AAI-based (high-confidence)	0	1
PP889505	48907	No	NA	74	59	0	High-quality	High-quality	98.64	AAI-based (high-confidence)	0	1
PP889506	110150	No	NA	152	88	0	High-quality	High-quality	96.47	AAI-based (high-confidence)	0	1
PP892525	97251	No	NA	136	108	0	Medium-quality	Genome-fragment	86.09	AAI-based (high-confidence)	0	1
PP892526	89359	No	NA	130	117	0	Complete	High-quality	100	DTR (high-confidence)	0	1.01
PP895363	142277	No	NA	248	132	3	Complete	High-quality	100	DTR (high-confidence)	0	1.01
PP898111	52239	No	NA	69	30	2	High-quality	High-quality	100	AAI-based (high-confidence)	0	1.01
PP906165	28538	No	NA	53	50	0	High-quality	High-quality	94.07	AAI-based (high-confidence)	0	1
PP906166	27595	No	NA	48	45	0	High-quality	High-quality	91	AAI-based (high-confidence)	0	1
PP906167	28451	No	NA	53	47	0	High-quality	High-quality	93.82	AAI-based (high-confidence)	0	1
PP906168	31156	No	NA	49	45	0	High-quality	High-quality	100	AAI-based (high-confidence)	0	1
PP906169	21518	No	NA	37	19	0	High-quality	High-quality	98.25	AAI-based (high-confidence)	0	1
PP906170	29726	No	NA	55	49	0	High-quality	High-quality	97.98	AAI-based (high-confidence)	0	1
PP906171	30908	No	NA	58	52	0	High-quality	High-quality	100	AAI-based (high-confidence)	0	1
PP906172	28819	No	NA	52	49	0	High-quality	High-quality	95.03	AAI-based (high-confidence)	0	1
PP906173	21816	No	NA	36	21	0	High-quality	High-quality	99.49	AAI-based (high-confidence)	0	1
PP906174	21562	No	NA	38	20	0	High-quality	High-quality	98.41	AAI-based (high-confidence)	0	1
PP910332	65693	No	NA	91	85	0	High-quality	High-quality	99.46	AAI-based (high-confidence)	0	1
PP910670	73162	No	NA	96	66	0	Complete	High-quality	100	DTR (high-confidence)	0	1.01
PP910832	17756	No	NA	20	17	0	High-quality	High-quality	100	AAI-based (high-confidence)	0	1.01
PP915726	40327	No	NA	45	44	0	High-quality	High-quality	100	AAI-based (high-confidence)	0	1
PP916316	65726	No	NA	92	85	0	High-quality	High-quality	99.51	AAI-based (high-confidence)	0	1
PP916317	66242	No	NA	93	86	0	High-quality	High-quality	100	AAI-based (high-confidence)	0	1
PP916318	45250	No	NA	69	48	0	High-quality	High-quality	99.85	AAI-based (high-confidence)	0	1
PP916319	60453	No	NA	84	46	0	High-quality	High-quality	99.73	AAI-based (high-confidence)	0	1
PP919442	61047	No	NA	74	30	0	High-quality	High-quality	100	AAI-based (high-confidence)	0	1
PP919962	149523	No	NA	262	130	2	High-quality	High-quality	99.22	AAI-based (high-confidence)	0	1
PP920550	44061	No	NA	59	46	0	High-quality	High-quality	98.54	AAI-based (high-confidence)	0	1
PP920551	44983	No	NA	58	47	0	High-quality	High-quality	100	AAI-based (high-confidence)	0	1
PP920552	44881	No	NA	60	46	0	High-quality	High-quality	100	AAI-based (high-confidence)	0	1.01
PP920553	44559	No	NA	56	47	0	High-quality	High-quality	99.65	AAI-based (high-confidence)	0	1
PP920554	43039	No	NA	55	46	0	High-quality	High-quality	96.25	AAI-based (high-confidence)	0	1
PP920555	44245	No	NA	57	46	0	High-quality	High-quality	98.95	AAI-based (high-confidence)	0	1
PP920558	59433	No	NA	82	46	1	High-quality	High-quality	97.21	AAI-based (high-confidence)	0	1
PP920682	46020	No	NA	87	46	0	Complete	High-quality	100	DTR (high-confidence)	0	1
PP921743	44908	No	NA	59	25	0	High-quality	High-quality	100	AAI-based (high-confidence)	0	1
PP921744	43500	No	NA	64	23	0	High-quality	High-quality	97.56	AAI-based (high-confidence)	0	1
PP921801	42548	No	NA	58	52	0	High-quality	High-quality	99.39	AAI-based (high-confidence)	0	1
PP921802	42548	No	NA	58	53	0	High-quality	High-quality	99.36	AAI-based (high-confidence)	0	1
PP921803	42023	No	NA	67	57	0	High-quality	High-quality	98.11	AAI-based (high-confidence)	0	1
PP921804	40552	No	NA	57	46	0	High-quality	High-quality	99.14	AAI-based (high-confidence)	0	1
PP921805	42548	No	NA	58	53	0	High-quality	High-quality	99.38	AAI-based (high-confidence)	0	1
PP921806	42548	No	NA	58	53	0	High-quality	High-quality	99.27	AAI-based (high-confidence)	0	1
PP921807	132533	No	NA	278	32	0	Medium-quality	Genome-fragment	61.56	HMM-based (lower-bound)	0	1.01
PP925821	45057	No	NA	56	35	0	High-quality	High-quality	100	AAI-based (high-confidence)	0	1
PP925822	50469	No	NA	82	68	0	High-quality	High-quality	100	AAI-based (high-confidence)	0	1
PP925823	37205	No	NA	53	32	0	High-quality	High-quality	93.31	AAI-based (high-confidence)	0	1
PP925824	34514	No	NA	44	27	0	High-quality	High-quality	97.43	AAI-based (high-confidence)	0	1
PP925825	36900	No	NA	56	34	0	High-quality	High-quality	92.75	AAI-based (high-confidence)	0	1
PP925826	145329	No	NA	232	137	1	High-quality	High-quality	96.15	AAI-based (high-confidence)	0	1
PP925827	42657	No	NA	54	34	1	High-quality	High-quality	97.99	AAI-based (high-confidence)	0	1
PP925828	113603	No	NA	166	136	0	High-quality	High-quality	100	AAI-based (high-confidence)	0	1
PP925829	47946	No	NA	66	43	3	High-quality	High-quality	100	AAI-based (high-confidence)	0	1
PP925830	40665	No	NA	57	34	0	High-quality	High-quality	100	AAI-based (high-confidence)	0	1
PP925831	168090	No	NA	268	256	0	High-quality	High-quality	99.94	AAI-based (high-confidence)	0	1
PP925832	38253	No	NA	52	33	0	High-quality	High-quality	95.51	AAI-based (high-confidence)	0	1
PP925833	46065	No	NA	56	37	2	High-quality	High-quality	97.98	AAI-based (high-confidence)	0	1
PP925834	136575	No	NA	210	191	0	High-quality	High-quality	97.38	AAI-based (high-confidence)	0	1
PP925835	146258	No	NA	237	141	1	High-quality	High-quality	96.76	AAI-based (high-confidence)	0	1
PP925836	54396	No	NA	96	47	0	High-quality	High-quality	100	AAI-based (high-confidence)	0	1
PP925837	48223	No	NA	60	43	3	High-quality	High-quality	100	AAI-based (medium-confidence)	0	1
PP925838	46491	No	NA	65	46	0	High-quality	High-quality	99.05	AAI-based (high-confidence)	0	1
PP925839	167361	No	NA	265	256	0	High-quality	High-quality	99.54	AAI-based (high-confidence)	0	1
PP925840	167103	No	NA	264	255	0	High-quality	High-quality	99.39	AAI-based (high-confidence)	0	1
PP925841	45272	No	NA	54	27	3	High-quality	High-quality	97.93	AAI-based (high-confidence)	0	1
PP925842	111871	No	NA	158	132	0	High-quality	High-quality	99.05	AAI-based (high-confidence)	0	1
PP925843	146096	No	NA	235	144	1	High-quality	High-quality	96.65	AAI-based (high-confidence)	0	1
PP925844	167770	No	NA	272	258	0	High-quality	High-quality	99.75	AAI-based (high-confidence)	0	1
PP925845	51510	No	NA	80	62	0	High-quality	High-quality	100	AAI-based (high-confidence)	0	1
PP925846	50849	No	NA	83	66	0	High-quality	High-quality	100	AAI-based (high-confidence)	0	1
PP925847	44738	No	NA	59	47	0	High-quality	High-quality	100	AAI-based (high-confidence)	0	1
PP926504	111703	No	NA	163	137	0	High-quality	High-quality	98.75	AAI-based (high-confidence)	0	1
PP926505	157397	No	NA	207	184	0	High-quality	High-quality	99.58	AAI-based (high-confidence)	0	1
PP926506	59705	No	NA	72	68	0	High-quality	High-quality	92.51	AAI-based (high-confidence)	0	1
PP926507	84400	No	NA	123	110	0	High-quality	High-quality	95.87	AAI-based (high-confidence)	0	1
PP926508	112503	No	NA	167	139	0	High-quality	High-quality	99.47	AAI-based (high-confidence)	0	1
PP926509	167954	No	NA	269	242	0	High-quality	High-quality	99.78	AAI-based (high-confidence)	0	1
PP926510	48453	No	NA	58	34	0	High-quality	High-quality	100	AAI-based (high-confidence)	0	1
PP926511	40562	No	NA	48	46	0	High-quality	High-quality	100	AAI-based (high-confidence)	0	1
PP931173	56901	No	NA	77	46	1	High-quality	High-quality	93.18	AAI-based (high-confidence)	0	1
PP931174	139736	No	NA	207	120	1	High-quality	High-quality	100	AAI-based (high-confidence)	0	1
PP931175	57971	No	NA	124	23	0	High-quality	High-quality	100	AAI-based (high-confidence)	0	1
PP931176	67298	No	NA	93	85	1	High-quality	High-quality	100	AAI-based (high-confidence)	0	1
PP931177	51201	No	NA	74	69	0	Medium-quality	Genome-fragment	77.51	AAI-based (high-confidence)	0	1
PP931178	45045	No	NA	53	42	1	Medium-quality	Genome-fragment	77.58	AAI-based (high-confidence)	0	1
PP932004	43085	No	NA	55	38	0	High-quality	High-quality	100	AAI-based (high-confidence)	0	1
PP932687	42378	No	NA	56	51	0	Complete	High-quality	100	DTR (high-confidence)	0	1
PP934186	126958	No	NA	225	84	0	High-quality	High-quality	98.3	AAI-based (high-confidence)	0	1
PP934443	43944	No	NA	54	45	0	Complete	High-quality	100	DTR (high-confidence)	0	1
PP934444	44578	No	NA	56	49	0	Complete	High-quality	100	DTR (high-confidence)	0	1
PP934445	50637	No	NA	82	70	0	Complete	High-quality	100	DTR (high-confidence)	0	1
PP934563	46433	No	NA	70	31	0	High-quality	High-quality	100	AAI-based (high-confidence)	0	1
PP934564	46356	No	NA	69	30	0	High-quality	High-quality	100	AAI-based (high-confidence)	0	1
PP935703	42023	No	NA	67	57	0	High-quality	High-quality	98.12	AAI-based (high-confidence)	0	1
PP935704	15914	No	NA	30	24	0	Low-quality	Genome-fragment	37.09	AAI-based (high-confidence)	0	1
PP935705	42023	No	NA	66	56	0	High-quality	High-quality	98.12	AAI-based (high-confidence)	0	1
PP935706	164642	No	NA	252	215	0	High-quality	High-quality	100	AAI-based (high-confidence)	0	2.16	high kmer_freq may indicate large duplication; contig >1.5x longer than expected genome length
PP935707	42548	No	NA	58	53	0	High-quality	High-quality	99.3	AAI-based (high-confidence)	0	1
PP935708	39679	No	NA	50	10	0	Low-quality	Genome-fragment	42.57	HMM-based (lower-bound)	0	1
PP938272	63270	No	NA	85	23	2	Complete	High-quality	100	DTR (high-confidence)	0	1
PP941779	119458	No	NA	163	137	0	Complete	High-quality	100	DTR (high-confidence)	0	1.09
PP942088	165566	No	NA	266	258	0	High-quality	High-quality	98.43	AAI-based (high-confidence)	0	1
PP942118	42653	No	NA	39	13	0	High-quality	High-quality	98.62	AAI-based (high-confidence)	0	1
PP942979	261824	No	NA	326	45	2	High-quality	High-quality	98.81	AAI-based (high-confidence)	0	1
PP944329	56427	No	NA	96	58	1	High-quality	High-quality	100	AAI-based (high-confidence)	0	1.01
PP944330	61338	No	NA	86	50	0	High-quality	High-quality	99.95	AAI-based (high-confidence)	0	1
PP944331	60041	No	NA	82	51	0	High-quality	High-quality	97.91	AAI-based (high-confidence)	0	1
PP944851	56656	No	NA	88	34	0	High-quality	High-quality	98.96	AAI-based (high-confidence)	0	1
PP944860	48081	No	NA	78	66	0	Complete	High-quality	100	DTR (high-confidence)	0	1
PP946909	61786	No	NA	100	24	0	Complete	High-quality	100	DTR (high-confidence)	0	1
PP946910	54524	No	NA	54	7	1	High-quality	High-quality	100	AAI-based (high-confidence)	0	1
PP947710	67843	No	NA	86	73	0	High-quality	High-quality	96.19	AAI-based (high-confidence)	0	1
PP948674	111044	No	NA	158	134	0	High-quality	High-quality	98.15	AAI-based (high-confidence)	0	1
PP948675	87026	No	NA	128	113	0	High-quality	High-quality	98.85	AAI-based (high-confidence)	0	1.01
PP949967	45228	No	NA	69	49	0	High-quality	High-quality	99.73	AAI-based (high-confidence)	0	1
PP952055.1	44643	No	NA	65	50	0	High-quality	High-quality	100	AAI-based (high-confidence)	0	1
PP952070	53660	No	NA	73	39	0	High-quality	High-quality	100	AAI-based (high-confidence)	0	1
PP952733	87639	No	NA	127	114	1	High-quality	High-quality	99.52	AAI-based (high-confidence)	0	1
PP952734	40517	No	NA	49	46	0	High-quality	High-quality	100	AAI-based (high-confidence)	0	1
PP954859	45684	No	NA	47	32	0	High-quality	High-quality	98.81	AAI-based (high-confidence)	0	1
PP954860	42857	No	NA	53	35	0	High-quality	High-quality	100	AAI-based (high-confidence)	0	1
PP954861	44909	No	NA	61	32	0	High-quality	High-quality	99.87	AAI-based (high-confidence)	0	1
PP954862	27326	No	NA	29	14	0	Medium-quality	Genome-fragment	59.41	AAI-based (high-confidence)	0	1
PP954958	48003	No	NA	71	51	0	Complete	High-quality	100	DTR (high-confidence)	0	1.01
PP965177	170590	No	NA	263	76	3	Complete	High-quality	100	DTR (high-confidence)	0	1
PP965501	44398	No	NA	83	45	0	High-quality	High-quality	98.76	AAI-based (high-confidence)	0	1
PP965502	41359	No	NA	50	42	0	High-quality	High-quality	99.85	AAI-based (high-confidence)	0	1
PP968062	302719	No	NA	388	122	0	High-quality	High-quality	98.87	AAI-based (high-confidence)	0	1
PP971649	54765	No	NA	96	82	0	High-quality	High-quality	95.1	AAI-based (high-confidence)	0	1
PP971698	40219	No	NA	69	45	0	High-quality	High-quality	100	AAI-based (high-confidence)	0	1
PP971806	50368	No	NA	82	59	0	Complete	High-quality	100	DTR (high-confidence)	0	1
PP973485	17814	No	NA	21	8	0	High-quality	High-quality	96.36	AAI-based (high-confidence)	0	1
PP973870	48944	No	NA	74	64	0	High-quality	High-quality	98.78	AAI-based (high-confidence)	0	1
PP974225	43637	No	NA	58	51	0	Complete	High-quality	100	DTR (high-confidence)	0	1.01
PP974226	44177	No	NA	59	52	0	Complete	High-quality	100	DTR (high-confidence)	0	1.01
PP974338	159358	No	NA	208	173	0	High-quality	High-quality	100	AAI-based (high-confidence)	0	1.01
PP974339	157205	No	NA	203	170	0	High-quality	High-quality	99.49	AAI-based (high-confidence)	0	1
PP974560	17912	No	NA	21	16	0	Complete	High-quality	100	ITR (high-confidence)	0	1.02
PP975109	43567	No	NA	51	43	0	High-quality	High-quality	99.26	AAI-based (high-confidence)	0	1
PP977194	45587	No	NA	73	42	0	High-quality	High-quality	100	AAI-based (high-confidence)	0	1
PP977449	66122	No	NA	93	86	0	High-quality	High-quality	100	AAI-based (high-confidence)	0	1
PP977450	66189	No	NA	93	87	0	High-quality	High-quality	100	AAI-based (high-confidence)	0	1
PP977451	66177	No	NA	93	87	0	High-quality	High-quality	100	AAI-based (high-confidence)	0	1
PP977452	65375	No	NA	91	84	0	High-quality	High-quality	98.98	AAI-based (high-confidence)	0	1
PP977453	66726	No	NA	94	86	0	High-quality	High-quality	100	AAI-based (high-confidence)	0	1
PP977454	66230	No	NA	94	89	0	High-quality	High-quality	100	AAI-based (high-confidence)	0	1
PP977455	64146	No	NA	89	83	0	High-quality	High-quality	97.12	AAI-based (high-confidence)	0	1
PP977456	65886	No	NA	93	86	0	High-quality	High-quality	99.74	AAI-based (high-confidence)	0	1
PP977457	66014	No	NA	92	86	0	High-quality	High-quality	99.95	AAI-based (high-confidence)	0	1
PP977458	66064	No	NA	91	85	0	High-quality	High-quality	100	AAI-based (high-confidence)	0	1
PP977459	87746	No	NA	160	108	0	High-quality	High-quality	100	AAI-based (high-confidence)	0	1
PP977460	72181	No	NA	92	63	0	Complete	High-quality	100	DTR (high-confidence)	0	1
PP977461	72043	No	NA	91	62	0	High-quality	High-quality	98.91	AAI-based (high-confidence)	0	1
PP978606	175759	No	NA	277	193	0	High-quality	High-quality	98.65	AAI-based (high-confidence)	0	1
PP978610	44403	No	NA	56	50	0	Complete	High-quality	100	DTR (high-confidence)	0	1
PP978611	44906	No	NA	57	48	0	Complete	High-quality	100	DTR (high-confidence)	0	1.01
PP978612	40315	No	NA	51	47	0	Complete	High-quality	100	DTR (high-confidence)	0	1
PP978613	43910	No	NA	56	48	0	Complete	High-quality	100	DTR (high-confidence)	0	1
PP978614	47966	No	NA	73	63	0	High-quality	High-quality	96.82	AAI-based (high-confidence)	0	1
PP978769	71074	No	NA	120	67	0	High-quality	High-quality	98.72	AAI-based (high-confidence)	0	1
PP978770	137748	No	NA	235	63	0	Complete	High-quality	100	DTR (high-confidence)	0	1.04
PP978771	59629	No	NA	85	46	0	High-quality	High-quality	98.41	AAI-based (high-confidence)	0	1
PP978772	53089	No	NA	86	26	0	High-quality	High-quality	98.86	AAI-based (high-confidence)	0	1
PP978773	68613	No	NA	96	92	0	High-quality	High-quality	98.76	AAI-based (high-confidence)	0	1
PP978774	43693	No	NA	67	29	0	High-quality	High-quality	100	AAI-based (high-confidence)	0	1
PP978775	43976	No	NA	68	30	0	High-quality	High-quality	100	AAI-based (high-confidence)	0	1
PP978776	41434	No	NA	63	58	0	High-quality	High-quality	100	AAI-based (high-confidence)	0	1
PP978777	41794	No	NA	56	19	0	High-quality	High-quality	100	AAI-based (high-confidence)	0	1
PP978778	44517	No	NA	68	31	0	High-quality	High-quality	100	AAI-based (high-confidence)	0	1
PP978779	43589	No	NA	67	31	0	High-quality	High-quality	99.9	AAI-based (high-confidence)	0	1
PP978780	131755	No	NA	210	126	0	Complete	High-quality	100	DTR (high-confidence)	0	1.09
PP978781	62294	No	NA	89	46	0	High-quality	High-quality	100	AAI-based (high-confidence)	0	1
PP978782	56497	No	NA	85	50	0	High-quality	High-quality	100	AAI-based (high-confidence)	0	1
PP978783	51692	No	NA	94	29	0	High-quality	High-quality	98.36	AAI-based (high-confidence)	0	1
PP978784	52694	No	NA	97	53	0	High-quality	High-quality	95.69	AAI-based (high-confidence)	0	1
PP978785	58127	No	NA	92	76	0	High-quality	High-quality	100	AAI-based (high-confidence)	0	1
PP978786	41986	No	NA	63	54	0	High-quality	High-quality	97.98	AAI-based (high-confidence)	0	1
PP978787	17476	No	NA	25	8	0	High-quality	High-quality	100	AAI-based (high-confidence)	0	1
PP978788	50291	No	NA	73	60	0	High-quality	High-quality	98.94	AAI-based (high-confidence)	0	1
PP978789	36986	No	NA	50	22	0	High-quality	High-quality	98.77	AAI-based (high-confidence)	0	1
PP978790	54073	No	NA	55	7	0	High-quality	High-quality	99.95	AAI-based (high-confidence)	0	1
PP978791	54721	No	NA	51	7	1	High-quality	High-quality	100	AAI-based (high-confidence)	0	1
PP978792	59206	No	NA	88	56	0	High-quality	High-quality	99.39	AAI-based (high-confidence)	0	1
PP978793	59848	No	NA	88	45	0	High-quality	High-quality	98.77	AAI-based (high-confidence)	0	1
PP978794	53667	No	NA	47	6	1	High-quality	High-quality	99.58	AAI-based (high-confidence)	0	1
PP978795	56559	No	NA	80	25	0	High-quality	High-quality	100	AAI-based (high-confidence)	0	1
PP978796	151645	No	NA	227	95	0	High-quality	High-quality	100	AAI-based (high-confidence)	0	1
PP978797	58811	No	NA	103	90	0	High-quality	High-quality	100	AAI-based (high-confidence)	0	1
PP978798	17452	No	NA	25	8	0	High-quality	High-quality	100	AAI-based (high-confidence)	0	1
PP978799	68755	No	NA	97	93	0	High-quality	High-quality	98.96	AAI-based (high-confidence)	0	1
PP978800	54041	No	NA	55	8	2	High-quality	High-quality	99.23	AAI-based (high-confidence)	0	1
PP978801	58829	No	NA	105	92	0	High-quality	High-quality	100	AAI-based (high-confidence)	0	1
PP978802	61720	No	NA	87	61	1	High-quality	High-quality	100	AAI-based (high-confidence)	0	1
PP978803	68938	No	NA	99	95	0	High-quality	High-quality	99.23	AAI-based (high-confidence)	0	1
PP978804	61511	No	NA	120	26	0	Complete	High-quality	100	DTR (high-confidence)	0	1.03
PP978805	48826	No	NA	77	48	0	High-quality	High-quality	96.4	AAI-based (high-confidence)	0	1
PP978806	53221	No	NA	87	26	0	High-quality	High-quality	99.11	AAI-based (high-confidence)	0	1
PP978807	45143	No	NA	62	32	0	High-quality	High-quality	100	AAI-based (high-confidence)	0	1
PP978808	61427	No	NA	90	43	0	High-quality	High-quality	100	AAI-based (high-confidence)	0	1
PP978809	61714	No	NA	87	61	1	High-quality	High-quality	100	AAI-based (high-confidence)	0	1
PP978810	42916	No	NA	60	21	0	High-quality	High-quality	100	AAI-based (high-confidence)	0	1
PP978811	133453	No	NA	214	119	1	Complete	High-quality	100	DTR (high-confidence)	0	1.08
PP978812	48922	No	NA	75	63	0	High-quality	High-quality	97.61	AAI-based (high-confidence)	0	1
PP978813	51371	No	NA	83	77	0	High-quality	High-quality	100	AAI-based (high-confidence)	0	1
PP978814	56993	No	NA	83	23	2	High-quality	High-quality	99.91	AAI-based (high-confidence)	0	1
PP978815	57622	No	NA	101	89	0	High-quality	High-quality	100	AAI-based (high-confidence)	0	1
PP978816	17428	No	NA	24	8	0	High-quality	High-quality	100	AAI-based (high-confidence)	0	1
PP978817	41555	No	NA	63	57	0	High-quality	High-quality	100	AAI-based (high-confidence)	0	1
PP978818	40254	No	NA	59	37	0	High-quality	High-quality	99.23	AAI-based (high-confidence)	0	1
PP978819	59855	No	NA	87	44	0	High-quality	High-quality	98.8	AAI-based (high-confidence)	0	1
PP978820	64064	No	NA	104	34	0	High-quality	High-quality	100	AAI-based (high-confidence)	0	1
PP978821	41602	No	NA	62	54	0	High-quality	High-quality	100	AAI-based (high-confidence)	0	1
PP978822	20568	No	NA	30	11	0	High-quality	High-quality	100	AAI-based (high-confidence)	0	1
PP978823	51580	No	NA	83	61	1	High-quality	High-quality	100	AAI-based (high-confidence)	0	1
PP978824	38879	No	NA	65	25	0	High-quality	High-quality	100	AAI-based (high-confidence)	0	1
PP978825	57971	No	NA	83	38	0	Medium-quality	Genome-fragment	85.47	AAI-based (medium-confidence)	0	1
PP978826	76419	No	NA	138	126	0	High-quality	High-quality	100	AAI-based (high-confidence)	0	1
PP978827	52627	No	NA	92	83	0	High-quality	High-quality	100	AAI-based (high-confidence)	0	1
PP978828	57562	No	NA	94	81	0	High-quality	High-quality	99.97	AAI-based (high-confidence)	0	1
PP978829	62044	No	NA	102	24	0	Complete	High-quality	100	DTR (high-confidence)	0	1
PP978830	41555	No	NA	70	27	0	High-quality	High-quality	99.92	AAI-based (high-confidence)	0	1
PP978831	75722	No	NA	137	126	0	High-quality	High-quality	99.45	AAI-based (high-confidence)	0	1
PP978832	41516	No	NA	62	57	0	High-quality	High-quality	100	AAI-based (high-confidence)	0	1
PP978833	51507	No	NA	67	61	0	High-quality	High-quality	100	AAI-based (high-confidence)	0	1
PP978834	50941	No	NA	83	60	2	High-quality	High-quality	100	AAI-based (high-confidence)	0	1
PP978835	52948	No	NA	87	78	0	High-quality	High-quality	100	AAI-based (high-confidence)	0	1
PP978836	49990	No	NA	82	75	0	High-quality	High-quality	96.28	AAI-based (high-confidence)	0	1
PP978837	51106	No	NA	81	75	0	High-quality	High-quality	100	AAI-based (high-confidence)	0	1
PP978838	54104	No	NA	54	8	1	High-quality	High-quality	99.33	AAI-based (high-confidence)	0	1
PP978839	43761	No	NA	60	55	0	High-quality	High-quality	100	AAI-based (high-confidence)	0	1
PP978840	69095	No	NA	85	46	0	High-quality	High-quality	99.45	AAI-based (high-confidence)	0	1
PP978841	53003	No	NA	95	32	0	High-quality	High-quality	100	AAI-based (high-confidence)	0	1
PP978842	73883	No	NA	91	66	0	Complete	High-quality	100	DTR (high-confidence)	0	1
PP978843	43295	No	NA	60	54	0	High-quality	High-quality	99.01	AAI-based (high-confidence)	0	1
PP978844	16749	No	NA	23	5	0	High-quality	High-quality	100	AAI-based (medium-confidence)	0	1
PP978845	65240	No	NA	97	61	0	High-quality	High-quality	100	AAI-based (high-confidence)	0	1
PP978846	41799	No	NA	62	56	0	High-quality	High-quality	100	AAI-based (high-confidence)	0	1
PP978847	70942	No	NA	120	110	0	High-quality	High-quality	93.17	AAI-based (high-confidence)	0	1
PP978848	42615	No	NA	69	36	0	High-quality	High-quality	98.31	AAI-based (high-confidence)	0	1
PP978849	41803	No	NA	63	56	0	High-quality	High-quality	100	AAI-based (high-confidence)	0	1
PP978850	72364	No	NA	84	65	0	Complete	High-quality	100	DTR (high-confidence)	0	1
PP978851	41100	No	NA	66	33	0	High-quality	High-quality	90.32	AAI-based (high-confidence)	0	1
PP978852	57866	No	NA	95	50	0	High-quality	High-quality	99.37	AAI-based (high-confidence)	0	1
PP978853	58611	No	NA	105	93	0	High-quality	High-quality	100	AAI-based (high-confidence)	0	1
PP978854	48182	No	NA	67	39	0	High-quality	High-quality	100	AAI-based (high-confidence)	0	1.01
PP978855	17529	No	NA	25	8	0	High-quality	High-quality	100	AAI-based (high-confidence)	0	1
PP978856	73732	No	NA	88	67	0	Complete	High-quality	100	DTR (high-confidence)	0	1
PP978857	51731	No	NA	83	61	1	High-quality	High-quality	100	AAI-based (high-confidence)	0	1
PP978858	56718	No	NA	79	27	0	High-quality	High-quality	100	AAI-based (high-confidence)	0	1
PP978859	65496	No	NA	104	27	1	Complete	High-quality	100	DTR (high-confidence)	0	1.01
PP978860	51761	No	NA	84	61	1	High-quality	High-quality	100	AAI-based (high-confidence)	0	1
PP978861	43672	No	NA	68	32	0	High-quality	High-quality	98.89	AAI-based (high-confidence)	0	1
PP978862	60088	No	NA	90	42	0	High-quality	High-quality	96.95	AAI-based (high-confidence)	0	1
PP978863	41546	No	NA	62	57	0	High-quality	High-quality	100	AAI-based (high-confidence)	0	1
PP978864	58216	No	NA	86	48	0	High-quality	High-quality	100	AAI-based (high-confidence)	0	1
PP978865	41758	No	NA	63	54	0	High-quality	High-quality	100	AAI-based (high-confidence)	0	1
PP978866	61143	No	NA	91	74	0	High-quality	High-quality	98.26	AAI-based (high-confidence)	0	1
PP978867	17482	No	NA	25	9	0	High-quality	High-quality	100	AAI-based (high-confidence)	0	1
PP978868	46575	No	NA	72	51	0	High-quality	High-quality	100	AAI-based (high-confidence)	0	1
PP978869	39780	No	NA	69	21	0	High-quality	High-quality	100	AAI-based (high-confidence)	0	1
PP978870	42320	No	NA	70	32	0	High-quality	High-quality	100	AAI-based (high-confidence)	0	1
PP978871	53424	No	NA	90	81	0	High-quality	High-quality	92.78	AAI-based (high-confidence)	0	1
PP978872	15625	No	NA	23	13	0	High-quality	High-quality	100	AAI-based (high-confidence)	0	1
PP978873	49791	No	NA	83	76	0	High-quality	High-quality	95.89	AAI-based (high-confidence)	0	1
PP978874	59294	No	NA	83	54	0	High-quality	High-quality	100	AAI-based (high-confidence)	0	1
PP978875	156655	No	NA	223	204	0	High-quality	High-quality	98.19	AAI-based (high-confidence)	0	1
PP978876	60191	No	NA	93	82	0	High-quality	High-quality	98.35	AAI-based (high-confidence)	0	1
PP978877	68968	No	NA	100	96	0	High-quality	High-quality	99.27	AAI-based (high-confidence)	0	1
PP978878	57562	No	NA	96	81	0	High-quality	High-quality	99.92	AAI-based (high-confidence)	0	1
PP978879	45423	No	NA	65	40	0	High-quality	High-quality	98.12	AAI-based (high-confidence)	0	1
PP978880	73543	No	NA	87	67	0	Complete	High-quality	100	DTR (high-confidence)	0	1
PP978881	130203	No	NA	211	126	0	Complete	High-quality	100	DTR (high-confidence)	0	1.09
PP978882	69139	No	NA	97	93	0	High-quality	High-quality	99.51	AAI-based (high-confidence)	0	1
PP978883	68661	No	NA	97	93	0	High-quality	High-quality	98.83	AAI-based (high-confidence)	0	1
PP978884	40547	No	NA	66	26	0	High-quality	High-quality	97.8	AAI-based (high-confidence)	0	1
PP978885	59575	No	NA	90	46	0	High-quality	High-quality	96.12	AAI-based (high-confidence)	0	1
PP978886	47081	No	NA	66	63	0	High-quality	High-quality	93.5	AAI-based (high-confidence)	0	1
PP978887	17324	No	NA	26	8	0	High-quality	High-quality	99.6	AAI-based (high-confidence)	0	1
PP978888	67362	No	NA	93	48	2	High-quality	High-quality	100	AAI-based (high-confidence)	0	1
PP978889	41843	No	NA	63	55	0	High-quality	High-quality	100	AAI-based (high-confidence)	0	1
PP978890	54309	No	NA	56	6	1	High-quality	High-quality	99.7	AAI-based (high-confidence)	0	1
PP978891	55791	No	NA	88	72	0	High-quality	High-quality	97.82	AAI-based (high-confidence)	0	1
PP978892	54835	No	NA	92	84	0	High-quality	High-quality	95.25	AAI-based (high-confidence)	0	1
PP978893	58276	No	NA	78	48	0	High-quality	High-quality	100	AAI-based (high-confidence)	0	1
PP978894	48953	No	NA	73	62	0	High-quality	High-quality	97.84	AAI-based (high-confidence)	0	1
PP978895	39693	No	NA	58	40	0	High-quality	High-quality	97.41	AAI-based (high-confidence)	0	1
PP978896	70853	No	NA	121	67	0	High-quality	High-quality	98.4	AAI-based (high-confidence)	0	1
PP978897	51829	No	NA	83	80	0	High-quality	High-quality	99.81	AAI-based (high-confidence)	0	1
PP978974	38049	No	NA	44	30	0	High-quality	High-quality	99.18	AAI-based (high-confidence)	0	1
PP982639	43068	No	NA	54	33	0	Complete	High-quality	100	DTR (high-confidence)	0	1
PP986400	40572	No	NA	71	31	0	High-quality	High-quality	95.01	AAI-based (high-confidence)	0	1
PP987310	171141	No	NA	267	249	0	High-quality	High-quality	100	AAI-based (high-confidence)	0	1
PP987475	65139	No	NA	91	84	0	High-quality	High-quality	98.62	AAI-based (high-confidence)	0	1
PP988008	51468	No	NA	83	71	0	High-quality	High-quality	100	AAI-based (high-confidence)	0	1
PP988283	135422	No	NA	218	144	1	High-quality	High-quality	91.72	AAI-based (high-confidence)	0	1
PP989834	33499	No	NA	53	39	0	Medium-quality	Genome-fragment	78.21	AAI-based (high-confidence)	0	1
PP989838	75358	No	NA	113	68	0	Complete	High-quality	100	DTR (high-confidence)	0	1
PP989839	72512	No	NA	83	63	0	Complete	High-quality	100	DTR (high-confidence)	0	1.01
PP992516	41947	No	NA	56	41	1	High-quality	High-quality	99.12	AAI-based (high-confidence)	0	1
PP993145	106340	No	NA	139	113	0	High-quality	High-quality	94.09	AAI-based (high-confidence)	0	1
PP993148	173922	No	NA	312	187	0	High-quality	High-quality	97.62	AAI-based (high-confidence)	0	1
PP994489	43887	No	NA	55	44	0	High-quality	High-quality	99.97	AAI-based (high-confidence)	0	1
PP994976	156555	No	NA	202	183	0	Complete	High-quality	100	DTR (high-confidence)	0	1
PP995776	139731	No	NA	204	121	1	High-quality	High-quality	100	AAI-based (high-confidence)	0	1
PP996006	43174	No	NA	65	49	0	High-quality	High-quality	100	AAI-based (high-confidence)	0	1
PP998226	41194	No	NA	64	49	0	High-quality	High-quality	96.97	AAI-based (high-confidence)	0	1
PQ001584.1	66251	No	NA	93	54	0	High-quality	High-quality	99.84	AAI-based (high-confidence)	0	1
PQ002169	102714	No	NA	139	118	0	Complete	High-quality	100	DTR (high-confidence)	0	1
PQ002170	142032	No	NA	229	163	0	Complete	High-quality	100	DTR (high-confidence)	0	1
PQ002171	142099	No	NA	229	163	0	Complete	High-quality	100	DTR (high-confidence)	0	1
PQ002172	41806	No	NA	60	54	0	Complete	High-quality	100	DTR (high-confidence)	0	1
PQ008971	42206	No	NA	60	34	0	High-quality	High-quality	100	AAI-based (high-confidence)	0	1
PQ008972	41346	No	NA	57	34	0	High-quality	High-quality	99.52	AAI-based (high-confidence)	0	1
PQ008973	40850	No	NA	56	34	0	High-quality	High-quality	98.33	AAI-based (high-confidence)	0	1
PQ008974	42167	No	NA	58	33	0	High-quality	High-quality	100	AAI-based (high-confidence)	0	1
PQ008975	39941	No	NA	55	32	0	High-quality	High-quality	96.14	AAI-based (high-confidence)	0	1
PQ010280	39709	No	NA	49	47	0	Complete	High-quality	100	DTR (high-confidence)	0	1
PQ014581	43281	No	NA	51	35	0	High-quality	High-quality	99.82	AAI-based (high-confidence)	0	1
PQ014731	139468	No	NA	207	189	0	High-quality	High-quality	99.39	AAI-based (high-confidence)	0	1
PQ015378	302537	No	NA	393	119	0	High-quality	High-quality	98.9	AAI-based (high-confidence)	0	1
PQ015379	313683	No	NA	481	67	2	High-quality	High-quality	100	AAI-based (high-confidence)	0	1
PQ015601	42423	No	NA	54	31	0	High-quality	High-quality	100	AAI-based (high-confidence)	0	1
PQ030834	56471	No	NA	77	45	1	High-quality	High-quality	92.59	AAI-based (high-confidence)	0	1
PQ030848	76408	No	NA	116	65	0	High-quality	High-quality	100	AAI-based (high-confidence)	0	1
PQ031257	42860	No	NA	52	39	0	Complete	High-quality	100	DTR (high-confidence)	0	1
PQ034586	165942	No	NA	248	152	0	High-quality	High-quality	99.24	AAI-based (high-confidence)	0	1
PQ035139	43905	No	NA	63	58	0	High-quality	High-quality	100	AAI-based (high-confidence)	0	1
PQ036202	88372	No	NA	130	112	0	Complete	High-quality	100	DTR (high-confidence)	0	1
PQ036876	127738	No	NA	182	52	1	High-quality	High-quality	100	AAI-based (high-confidence)	0	1
PQ037195	29438	No	NA	40	40	0	Complete	High-quality	100	DTR (high-confidence)	0	1
PQ037200.1	44332	No	NA	60	46	0	High-quality	High-quality	99.13	AAI-based (high-confidence)	0	1
PQ039552	62004	No	NA	106	70	0	High-quality	High-quality	100	AAI-based (high-confidence)	0	1.26
PQ039553	78696	No	NA	110	94	0	High-quality	High-quality	100	AAI-based (high-confidence)	0	1.96	high kmer_freq may indicate large duplication; contig >1.5x longer than expected genome length
PQ039554	28251	No	NA	35	27	0	Medium-quality	Genome-fragment	57.87	AAI-based (high-confidence)	0	1
PQ039555	39435	No	NA	76	50	0	High-quality	High-quality	99.13	AAI-based (high-confidence)	0	1
PQ040437	139783	No	NA	216	195	0	High-quality	High-quality	98.71	AAI-based (high-confidence)	0	1
PQ041310	111296	No	NA	153	127	0	High-quality	High-quality	98.48	AAI-based (high-confidence)	0	1
PQ041629	116343	No	NA	168	144	0	High-quality	High-quality	100	AAI-based (high-confidence)	0	1
PQ046923	141852	No	NA	226	199	0	Complete	High-quality	100	DTR (high-confidence)	0	1
PQ046924	142961	No	NA	215	172	0	High-quality	High-quality	100	AAI-based (high-confidence)	0	1
PQ046925	140468	No	NA	223	197	0	Complete	High-quality	100	DTR (high-confidence)	0	1
PQ049254	43285	No	NA	52	42	0	High-quality	High-quality	98.61	AAI-based (high-confidence)	0	1
PQ051109	74152	No	NA	102	46	1	High-quality	High-quality	99.31	AAI-based (high-confidence)	0	1
PQ051110	53436	No	NA	78	35	0	High-quality	High-quality	98.82	AAI-based (high-confidence)	0	1
PQ051113	74892	No	NA	82	52	1	High-quality	High-quality	100	AAI-based (high-confidence)	0	1
PQ051114	84539	No	NA	112	76	0	High-quality	High-quality	99.64	AAI-based (high-confidence)	0	1
PQ051115	74913	No	NA	82	53	1	High-quality	High-quality	100	AAI-based (high-confidence)	0	1
PQ062249	21909	No	NA	40	24	0	High-quality	High-quality	99.96	AAI-based (high-confidence)	0	1.01
PQ062250	22667	No	NA	38	22	0	Complete	High-quality	100	DTR (high-confidence)	0	1.01
PQ064465	86103	No	NA	128	113	0	High-quality	High-quality	97.78	AAI-based (high-confidence)	0	1
PQ065999	42188	No	NA	50	29	0	High-quality	High-quality	100	AAI-based (high-confidence)	0	1.01
PQ066595	159280	No	NA	213	177	0	High-quality	High-quality	100	AAI-based (high-confidence)	0	1
PQ066597	229584	No	NA	415	217	0	High-quality	High-quality	96.89	AAI-based (high-confidence)	0	1
PQ067315	10956	No	NA	15	5	1	High-quality	High-quality	100	AAI-based (high-confidence)	0	1	contig >1.5x longer than expected genome length
PQ069201	170184	No	NA	262	74	0	High-quality	High-quality	100	AAI-based (high-confidence)	0	1
PQ069202	128508	No	NA	189	120	0	Medium-quality	Genome-fragment	79.36	AAI-based (high-confidence)	0	1
PQ069203	34099	No	NA	33	18	1	Medium-quality	Genome-fragment	70.38	AAI-based (medium-confidence)	0	1
PQ069204	51210	No	NA	76	28	0	High-quality	High-quality	97.79	AAI-based (high-confidence)	0	1
PQ069205	49461	No	NA	71	19	0	High-quality	High-quality	91.25	AAI-based (medium-confidence)	0	1
PQ069206	41694	No	NA	55	31	0	High-quality	High-quality	99.9	AAI-based (high-confidence)	0	1
PQ069207	41569	No	NA	51	31	0	High-quality	High-quality	99.56	AAI-based (high-confidence)	0	1
PQ069208	117450	No	NA	132	62	0	Medium-quality	Genome-fragment	84.68	AAI-based (high-confidence)	0	1.03
PQ069209	23381	No	NA	34	20	1	Low-quality	Genome-fragment	49.86	AAI-based (high-confidence)	0	1
PQ069210	28170	No	NA	49	12	0	Medium-quality	Genome-fragment	89.89	AAI-based (high-confidence)	0	1
PQ072212	76093	No	NA	79	53	0	High-quality	High-quality	100	AAI-based (high-confidence)	0	1
PQ074228	49832	No	NA	104	34	0	High-quality	High-quality	100	AAI-based (high-confidence)	0	1
PQ082932	45040	No	NA	56	22	0	High-quality	High-quality	99.16	AAI-based (high-confidence)	0	1
PQ092953	180566	No	NA	190	61	1	High-quality	High-quality	100	AAI-based (high-confidence)	0	1.05
PQ093899	41106	No	NA	41	28	0	High-quality	High-quality	92.42	AAI-based (high-confidence)	0	1
PQ093902	18561	No	NA	26	12	0	Complete	High-quality	100	ITR (high-confidence)	0	1
PQ093903	143202	No	NA	214	114	0	High-quality	High-quality	100	AAI-based (high-confidence)	0	1
PQ093904	282684	No	NA	368	122	0	High-quality	High-quality	100	AAI-based (high-confidence)	0	1
PQ093905	66099	No	NA	93	86	0	High-quality	High-quality	100	AAI-based (high-confidence)	0	1
PQ096438	178022	No	NA	277	186	0	High-quality	High-quality	99.96	AAI-based (high-confidence)	0	1
PQ096439	172579	No	NA	278	241	0	High-quality	High-quality	100	AAI-based (high-confidence)	0	1
PQ096440	174295	No	NA	283	239	0	High-quality	High-quality	100	AAI-based (high-confidence)	0	1
PQ096441	175040	No	NA	277	188	0	Complete	High-quality	100	DTR (high-confidence)	0	1
PQ096442	173283	No	NA	284	242	0	High-quality	High-quality	100	AAI-based (high-confidence)	0	1
PQ100635	170071	No	NA	264	245	0	High-quality	High-quality	100	AAI-based (high-confidence)	0	1
PQ109074	6680	No	NA	10	0	0	Not-determined	Genome-fragment	NA	NA	0	1.01	no viral genes detected
PQ109075	72273	No	NA	84	17	2	Medium-quality	Genome-fragment	89.64	AAI-based (medium-confidence)	0	1
PQ109076	71251	No	NA	84	14	1	Medium-quality	Genome-fragment	88.37	AAI-based (medium-confidence)	0	1
PQ109077	69092	No	NA	80	14	1	Medium-quality	Genome-fragment	85.69	AAI-based (medium-confidence)	0	1
PQ109078	20815	No	NA	40	2	1	High-quality	High-quality	100	AAI-based (high-confidence)	0	1
PQ109079	50223	No	NA	56	15	1	Medium-quality	Genome-fragment	62.29	AAI-based (high-confidence)	0	1
PQ109080	34064	No	NA	56	14	0	High-quality	High-quality	100	AAI-based (medium-confidence)	0	1.01
PQ109787	40499	No	NA	57	50	0	Complete	High-quality	100	DTR (high-confidence)	0	1
PQ110032	17571	No	NA	19	16	0	High-quality	High-quality	99.32	AAI-based (high-confidence)	0	1.02
PQ110661	146474	No	NA	234	139	1	High-quality	High-quality	96.91	AAI-based (high-confidence)	0	1
PQ111865	57752	No	NA	77	31	0	High-quality	High-quality	100	AAI-based (high-confidence)	0	1
PQ114735	16915	No	NA	24	7	0	High-quality	High-quality	97.25	AAI-based (high-confidence)	0	1
PQ114736	136968	No	NA	239	63	0	Complete	High-quality	100	DTR (high-confidence)	0	1.04
PQ114737	132161	No	NA	214	125	0	Complete	High-quality	100	DTR (high-confidence)	0	1.09
PQ114738	48365	No	NA	68	36	0	High-quality	High-quality	100	AAI-based (high-confidence)	0	1
PQ114739	44348	No	NA	64	29	0	High-quality	High-quality	100	AAI-based (high-confidence)	0	1
PQ114740	67614	No	NA	89	41	0	High-quality	High-quality	99.69	AAI-based (high-confidence)	0	1
PQ114741	56609	No	NA	80	28	0	High-quality	High-quality	100	AAI-based (high-confidence)	0	1
PQ114742	40393	No	NA	63	45	0	High-quality	High-quality	99.08	AAI-based (high-confidence)	0	1
PQ114743	42245	No	NA	66	33	0	High-quality	High-quality	97.3	AAI-based (high-confidence)	0	1
PQ114744	56564	No	NA	77	25	0	High-quality	High-quality	100	AAI-based (high-confidence)	0	1
PQ114745	82736	No	NA	117	29	2	High-quality	High-quality	100	AAI-based (high-confidence)	0	1
PQ114746	43848	No	NA	68	29	0	High-quality	High-quality	100	AAI-based (high-confidence)	0	1
PQ114747	39215	No	NA	55	45	0	High-quality	High-quality	96.69	AAI-based (high-confidence)	0	1
PQ114748	45912	No	NA	65	38	0	High-quality	High-quality	99.07	AAI-based (high-confidence)	0	1
PQ114749	64887	No	NA	119	28	0	Complete	High-quality	100	DTR (high-confidence)	0	1.06
PQ114750	133080	No	NA	213	125	0	Complete	High-quality	100	DTR (high-confidence)	0	1.09
PQ114751	55989	No	NA	78	27	0	High-quality	High-quality	99.3	AAI-based (high-confidence)	0	1
PQ114752	56801	No	NA	80	26	0	High-quality	High-quality	100	AAI-based (high-confidence)	0	1
PQ114753	16285	No	NA	20	6	0	Complete	High-quality	100	ITR (medium-confidence)	0	1.01
PQ114754	56216	No	NA	80	26	0	High-quality	High-quality	99.71	AAI-based (high-confidence)	0	1
PQ114755	17362	No	NA	25	9	0	High-quality	High-quality	99.78	AAI-based (high-confidence)	0	1
PQ114756	132161	No	NA	214	125	0	Complete	High-quality	100	DTR (high-confidence)	0	1.09
PQ114757	68826	No	NA	99	95	0	High-quality	High-quality	99.06	AAI-based (high-confidence)	0	1
PQ115172	56946	No	NA	84	51	0	High-quality	High-quality	100	AAI-based (high-confidence)	0	1
PQ118624	160318	No	NA	252	229	0	High-quality	High-quality	95.1	AAI-based (high-confidence)	0	1
PQ119497	40505	No	NA	51	22	0	High-quality	High-quality	96.03	AAI-based (high-confidence)	0	1
PQ122694	39582	No	NA	51	46	0	High-quality	High-quality	99.29	AAI-based (high-confidence)	0	1
PQ126513	47066	No	NA	79	52	0	High-quality	High-quality	100	AAI-based (high-confidence)	0	1
PQ130131	50045	No	NA	77	71	0	High-quality	High-quality	98.35	AAI-based (high-confidence)	0	1
PQ130132	49748	No	NA	85	74	0	High-quality	High-quality	95.83	AAI-based (high-confidence)	0	1
PQ130133	46530	No	NA	68	66	0	High-quality	High-quality	92.97	AAI-based (high-confidence)	0	1
PQ130134	53158	No	NA	91	79	0	High-quality	High-quality	100	AAI-based (high-confidence)	0	1
PQ133004	49808	No	NA	76	67	0	High-quality	High-quality	100	AAI-based (high-confidence)	0	1
PQ133005	43564	No	NA	52	45	0	High-quality	High-quality	99.25	AAI-based (high-confidence)	0	1
PQ133006	43472	No	NA	52	45	0	High-quality	High-quality	99.04	AAI-based (high-confidence)	0	1
PQ133007	44212	No	NA	58	47	0	High-quality	High-quality	98.87	AAI-based (high-confidence)	0	1
PQ133594	41018	No	NA	49	49	0	High-quality	High-quality	100	AAI-based (high-confidence)	0	1
PQ133595	49654	No	NA	77	68	0	Complete	High-quality	100	DTR (high-confidence)	0	1
PQ133596	49170	No	NA	76	68	0	High-quality	High-quality	99.24	AAI-based (high-confidence)	0	1
PQ133597	48960	No	NA	75	68	0	Complete	High-quality	100	DTR (high-confidence)	0	1
PQ133598	40556	No	NA	60	32	0	Complete	High-quality	100	DTR (high-confidence)	0	1
PQ133599	44717	No	NA	55	45	0	Complete	High-quality	100	DTR (high-confidence)	0	1
PQ133600	76827	No	NA	93	42	0	Complete	High-quality	100	DTR (high-confidence)	0	1
PQ133601	41379	No	NA	49	47	0	Complete	High-quality	100	DTR (high-confidence)	0	1.01
PQ133602	41269	No	NA	53	50	0	Complete	High-quality	100	DTR (high-confidence)	0	1.01
PQ133603	40578	No	NA	50	48	0	High-quality	High-quality	100	AAI-based (high-confidence)	0	1
PQ133604	40779	No	NA	46	45	0	Complete	High-quality	100	DTR (high-confidence)	0	1
PQ133605	41968	No	NA	49	48	0	Complete	High-quality	100	DTR (high-confidence)	0	1
PQ133606	43549	No	NA	56	46	0	Complete	High-quality	100	DTR (high-confidence)	0	1.01
PQ133607	40362	No	NA	53	47	0	Complete	High-quality	100	DTR (high-confidence)	0	1
PQ133608	112515	No	NA	150	86	0	Complete	High-quality	100	DTR (high-confidence)	0	1
PQ133609	49610	No	NA	82	52	0	Complete	High-quality	100	DTR (high-confidence)	0	1.01
PQ133610	39590	No	NA	50	48	0	Complete	High-quality	100	DTR (high-confidence)	0	1.01
PQ133611	40279	No	NA	52	49	0	Complete	High-quality	100	DTR (high-confidence)	0	1
PQ133612	49817	No	NA	77	69	0	Complete	High-quality	100	DTR (high-confidence)	0	1.01
PQ133613	50168	No	NA	78	68	0	Complete	High-quality	100	DTR (high-confidence)	0	1
PQ133614	41033	No	NA	49	46	0	Complete	High-quality	100	DTR (high-confidence)	0	1.01
PQ133615	44441	No	NA	55	48	0	Complete	High-quality	100	DTR (high-confidence)	0	1.01
PQ133616	39606	No	NA	48	45	0	High-quality	High-quality	98.77	AAI-based (high-confidence)	0	1
PQ133617	43717	No	NA	55	46	0	High-quality	High-quality	99.58	AAI-based (high-confidence)	0	1
PQ133618	50949	No	NA	80	68	0	High-quality	High-quality	100	AAI-based (high-confidence)	0	1
PQ133619	40048	No	NA	47	45	0	Complete	High-quality	100	DTR (high-confidence)	0	1
PQ133620	41271	No	NA	50	47	0	Complete	High-quality	100	DTR (high-confidence)	0	1.01
PQ133621	45092	No	NA	58	43	0	Complete	High-quality	100	DTR (high-confidence)	0	1
PQ133622	40990	No	NA	49	47	0	Complete	High-quality	100	DTR (high-confidence)	0	1
PQ133623	38822	No	NA	47	27	1	High-quality	High-quality	100	AAI-based (high-confidence)	0	1
PQ133624	48427	No	NA	75	69	0	High-quality	High-quality	97.75	AAI-based (high-confidence)	0	1
PQ133625	146651	No	NA	252	159	2	Complete	High-quality	100	DTR (high-confidence)	0	1
PQ133626	44487	No	NA	54	43	0	Complete	High-quality	100	DTR (high-confidence)	0	1
PQ133627	43803	No	NA	55	45	0	Complete	High-quality	100	DTR (high-confidence)	0	1
PQ133628	40835	No	NA	51	49	0	Complete	High-quality	100	DTR (high-confidence)	0	1
PQ136553	42866	No	NA	47	29	0	Complete	High-quality	100	DTR (high-confidence)	0	1
PQ139365	39601	No	NA	48	45	0	High-quality	High-quality	99.07	AAI-based (high-confidence)	0	1
PQ139366	41747	No	NA	57	54	0	High-quality	High-quality	97.43	AAI-based (high-confidence)	0	1
PQ140450	174197	No	NA	294	242	0	Complete	High-quality	100	DTR (high-confidence)	0	1
PQ141284	45491	No	NA	74	58	0	High-quality	High-quality	100	AAI-based (high-confidence)	0	1
PQ143174	43743	No	NA	62	47	0	High-quality	High-quality	100	AAI-based (medium-confidence)	0	1
PQ144888	7067	No	NA	12	1	0	High-quality	High-quality	100	AAI-based (high-confidence)	0	1
PQ144889	61864	No	NA	87	50	1	High-quality	High-quality	100	AAI-based (high-confidence)	0	1
PQ149444	66414	No	NA	93	85	0	Complete	High-quality	100	DTR (high-confidence)	0	1
PQ149445	66029	No	NA	94	88	0	Complete	High-quality	100	DTR (high-confidence)	0	1
PQ152681	42778	No	NA	67	58	0	High-quality	High-quality	99.84	AAI-based (high-confidence)	0	1
PQ154629	161552	No	NA	265	243	0	Complete	High-quality	100	DTR (high-confidence)	0	1.02
PQ154968	167754	No	NA	265	237	0	High-quality	High-quality	99.71	AAI-based (high-confidence)	0	1
PQ156465	41633	No	NA	66	27	0	High-quality	High-quality	93.76	AAI-based (high-confidence)	0	1
PQ156466	42545	No	NA	66	27	1	High-quality	High-quality	96.9	AAI-based (high-confidence)	0	1
PQ156939	147212	No	NA	222	190	0	High-quality	High-quality	100	AAI-based (high-confidence)	0	1
PQ158664	76044	No	NA	88	9	0	High-quality	High-quality	91.79	AAI-based (high-confidence)	0	1
PQ158665	75309	No	NA	86	9	0	High-quality	High-quality	90.9	AAI-based (high-confidence)	0	1
PQ158666	74147	No	NA	88	10	0	Medium-quality	Genome-fragment	89.51	AAI-based (high-confidence)	0	1
PQ159479	50260	No	NA	83	69	0	High-quality	High-quality	99.66	AAI-based (high-confidence)	0	1
PQ159894	43776	Yes	33439	73	31	8	Complete	High-quality	100	Provirus (high-confidence)	23.61	1.06	contig >1.5x longer than expected genome length
PQ159895	45358	Yes	29300	61	27	12	Complete	High-quality	100	Provirus (high-confidence)	35.4	1	contig >1.5x longer than expected genome length
PQ159896	43780	Yes	33435	75	34	8	Complete	High-quality	100	Provirus (high-confidence)	23.63	1.06	contig >1.5x longer than expected genome length
PQ159897	25182	Yes	19494	24	13	4	Medium-quality	Genome-fragment	68.39	AAI-based (high-confidence)	22.59	1
PQ159898	38676	Yes	28770	69	12	11	Medium-quality	Genome-fragment	85.84	HMM-based (lower-bound)	25.61	1
PQ159899	32449	Yes	19147	32	13	5	Medium-quality	Genome-fragment	66.45	AAI-based (high-confidence)	40.99	1
PQ159900	28637	No	NA	31	25	0	High-quality	High-quality	100	AAI-based (high-confidence)	0	1
PQ159901	46036	Yes	43649	94	32	5	High-quality	High-quality	100	AAI-based (high-confidence)	5.19	1.05	contig >1.5x longer than expected genome length
PQ159902	36761	Yes	25887	43	21	8	Complete	High-quality	100	Provirus (medium-confidence)	29.58	1
PQ159903	21595	No	NA	26	18	0	Medium-quality	Genome-fragment	74	AAI-based (high-confidence)	0	1
PQ159904	22818	Yes	21066	25	9	4	Medium-quality	Genome-fragment	72.77	AAI-based (high-confidence)	7.68	1.01
PQ159905	30763	Yes	17171	55	12	5	Medium-quality	Genome-fragment	52.38	HMM-based (lower-bound)	44.18	1
PQ160474	31802	No	NA	34	10	1	Medium-quality	Genome-fragment	81.66	AAI-based (high-confidence)	0	1.03
PQ160487	39767	No	NA	40	18	1	High-quality	High-quality	100	AAI-based (high-confidence)	0	1.02
PQ166232	48532	No	NA	75	38	0	High-quality	High-quality	100	AAI-based (high-confidence)	0	1
PQ178821	45135	No	NA	58	48	0	High-quality	High-quality	100	AAI-based (high-confidence)	0	1.01
PQ179042	40673	No	NA	50	45	0	High-quality	High-quality	100	AAI-based (high-confidence)	0	1
PQ179271	48921	No	NA	74	46	0	High-quality	High-quality	100	AAI-based (high-confidence)	0	1
PQ181262	167029	No	NA	265	240	0	High-quality	High-quality	98.9	AAI-based (high-confidence)	0	1
PQ182779	300816	No	NA	358	115	1	High-quality	High-quality	99.81	AAI-based (high-confidence)	0	1
PQ182780	167310	No	NA	268	240	0	Complete	High-quality	100	DTR (high-confidence)	0	1
PQ184784	48333	No	NA	66	36	1	High-quality	High-quality	100	AAI-based (high-confidence)	0	1
PQ184785	60393	No	NA	97	27	0	High-quality	High-quality	100	AAI-based (high-confidence)	0	1
PQ184786	17467	No	NA	24	8	0	High-quality	High-quality	100	AAI-based (high-confidence)	0	1
PQ184787	16924	No	NA	24	7	0	High-quality	High-quality	97.3	AAI-based (high-confidence)	0	1
PQ184788	68337	No	NA	97	93	0	High-quality	High-quality	98.36	AAI-based (high-confidence)	0	1
PQ184789	17467	No	NA	24	8	0	High-quality	High-quality	100	AAI-based (high-confidence)	0	1
PQ184790	108976	No	NA	211	181	0	High-quality	High-quality	98.2	AAI-based (high-confidence)	0	1
PQ184791	131346	No	NA	205	122	0	Complete	High-quality	100	DTR (high-confidence)	0	1.09
PQ184792	69949	No	NA	107	53	0	High-quality	High-quality	99.67	AAI-based (high-confidence)	0	1
PQ184793	43670	No	NA	67	28	0	High-quality	High-quality	99.86	AAI-based (high-confidence)	0	1
PQ184794	17117	No	NA	25	7	0	High-quality	High-quality	98.41	AAI-based (high-confidence)	0	1
PQ184795	53807	No	NA	53	9	1	High-quality	High-quality	99.29	AAI-based (high-confidence)	0	1
PQ184796	17427	No	NA	25	8	0	High-quality	High-quality	100	AAI-based (high-confidence)	0	1
PQ184797	42611	No	NA	65	20	0	High-quality	High-quality	98.8	AAI-based (high-confidence)	0	1
PQ184798	52637	No	NA	88	83	0	High-quality	High-quality	100	AAI-based (high-confidence)	0	1
PQ184799	71209	No	NA	94	82	0	High-quality	High-quality	100	AAI-based (high-confidence)	0	1
PQ184800	17452	No	NA	25	8	0	High-quality	High-quality	100	AAI-based (high-confidence)	0	1
PQ184801	54243	No	NA	81	43	0	High-quality	High-quality	99.55	AAI-based (high-confidence)	0	1
PQ184802	61427	No	NA	89	42	0	High-quality	High-quality	100	AAI-based (high-confidence)	0	1
PQ184803	92983	No	NA	120	34	0	High-quality	High-quality	100	AAI-based (high-confidence)	0	1
PQ184804	58159	No	NA	89	80	0	High-quality	High-quality	100	AAI-based (high-confidence)	0	1
PQ184805	17385	No	NA	25	9	0	High-quality	High-quality	99.91	AAI-based (high-confidence)	0	1
PQ184806	70261	No	NA	123	25	0	Complete	High-quality	100	DTR (high-confidence)	0	1.01
PQ184807	61592	No	NA	84	64	0	High-quality	High-quality	100	AAI-based (high-confidence)	0	1
PQ184808	68449	No	NA	97	90	0	High-quality	High-quality	98.06	AAI-based (high-confidence)	0	1
PQ184809	59732	No	NA	92	85	0	High-quality	High-quality	97.6	AAI-based (high-confidence)	0	1
PQ184810	131346	No	NA	205	122	0	Complete	High-quality	100	DTR (high-confidence)	0	1.09
PQ184811	43824	No	NA	67	30	0	High-quality	High-quality	100	AAI-based (high-confidence)	0	1
PQ184812	69100	No	NA	99	95	0	High-quality	High-quality	99.46	AAI-based (high-confidence)	0	1
PQ184813	17385	No	NA	25	8	0	High-quality	High-quality	99.92	AAI-based (high-confidence)	0	1
PQ184814	51937	No	NA	87	80	0	High-quality	High-quality	100	AAI-based (high-confidence)	0	1
PQ184815	60154	No	NA	88	44	0	High-quality	High-quality	99.04	AAI-based (high-confidence)	0	1
PQ184816	43252	No	NA	73	60	0	High-quality	High-quality	100	AAI-based (high-confidence)	0	1
PQ184817	131220	No	NA	215	116	0	Complete	High-quality	100	DTR (high-confidence)	0	1.11
PQ184818	74574	No	NA	121	86	0	High-quality	High-quality	98.63	AAI-based (high-confidence)	0	1
PQ184819	16971	No	NA	24	7	0	High-quality	High-quality	97.57	AAI-based (high-confidence)	0	1
PQ184820	63180	No	NA	89	74	0	High-quality	High-quality	100	AAI-based (high-confidence)	0	1
PQ184821	155564	No	NA	225	205	0	High-quality	High-quality	97.51	AAI-based (high-confidence)	0	1
PQ184822	73874	No	NA	114	94	0	High-quality	High-quality	97.7	AAI-based (high-confidence)	0	1
PQ184823	56931	No	NA	84	57	0	High-quality	High-quality	96.38	AAI-based (high-confidence)	0	1
PQ184824	68856	No	NA	95	91	0	High-quality	High-quality	99.11	AAI-based (high-confidence)	0	1
PQ184825	68742	No	NA	99	95	0	High-quality	High-quality	98.94	AAI-based (high-confidence)	0	1
PQ184826	68592	No	NA	95	91	0	High-quality	High-quality	98.73	AAI-based (high-confidence)	0	1
PQ184827	53391	No	NA	90	26	0	High-quality	High-quality	99.42	AAI-based (high-confidence)	0	1
PQ184828	41461	No	NA	71	21	0	High-quality	High-quality	93.08	AAI-based (high-confidence)	0	1
PQ184829	43518	No	NA	62	55	0	High-quality	High-quality	99.48	AAI-based (high-confidence)	0	1
PQ184830	58570	No	NA	100	89	0	High-quality	High-quality	100	AAI-based (high-confidence)	0	1
PQ184831	49192	No	NA	79	31	0	High-quality	High-quality	100	AAI-based (high-confidence)	0	1
PQ184832	68719	No	NA	99	95	0	High-quality	High-quality	98.91	AAI-based (high-confidence)	0	1
PQ184833	39355	No	NA	52	25	0	High-quality	High-quality	91.29	AAI-based (high-confidence)	0	1
PQ184834	77049	No	NA	101	69	0	Complete	High-quality	100	DTR (high-confidence)	0	1
PQ184835	53541	No	NA	83	59	0	High-quality	High-quality	100	AAI-based (high-confidence)	0	1
PQ184836	55767	No	NA	90	83	0	High-quality	High-quality	96.77	AAI-based (high-confidence)	0	1
PQ184837	92813	No	NA	122	35	0	High-quality	High-quality	100	AAI-based (high-confidence)	0	1
PQ184838	50081	No	NA	78	73	0	High-quality	High-quality	100	AAI-based (high-confidence)	0	1
PQ186186	45195	No	NA	82	52	0	High-quality	High-quality	96.25	AAI-based (high-confidence)	0	1
PQ187642	176318	No	NA	272	187	0	High-quality	High-quality	98.97	AAI-based (high-confidence)	0	1
PQ189284	38250	No	NA	51	23	2	High-quality	High-quality	94.31	HMM-based (lower-bound)	0	1
PQ189285	38445	No	NA	54	26	1	High-quality	High-quality	100	AAI-based (high-confidence)	0	1
PQ189286	14606	No	NA	28	4	0	Low-quality	Genome-fragment	40.41	AAI-based (medium-confidence)	0	1
PQ189287	14606	No	NA	28	4	0	Low-quality	Genome-fragment	40.42	AAI-based (medium-confidence)	0	1
PQ189288	13543	No	NA	26	3	0	Low-quality	Genome-fragment	43.41	HMM-based (lower-bound)	0	1
PQ189289	41359	No	NA	60	25	0	High-quality	High-quality	90.94	AAI-based (high-confidence)	0	1
PQ189290	41359	No	NA	60	25	0	High-quality	High-quality	90.94	AAI-based (high-confidence)	0	1
PQ189291	13751	No	NA	27	4	0	Low-quality	Genome-fragment	32.15	HMM-based (lower-bound)	0	1
PQ189292	11895	No	NA	19	4	0	High-quality	High-quality	100	AAI-based (medium-confidence)	0	1
PQ189293	8059	No	NA	13	3	0	Medium-quality	Genome-fragment	87.85	AAI-based (medium-confidence)	0	1.02
PQ189294	8777	No	NA	14	2	0	High-quality	High-quality	97.87	AAI-based (medium-confidence)	0	1.02
PQ189295	32463	No	NA	44	23	0	High-quality	High-quality	98.92	AAI-based (high-confidence)	0	1
PQ189296	13525	No	NA	27	3	0	Low-quality	Genome-fragment	43.4	HMM-based (lower-bound)	0	1
PQ189297	6398	No	NA	10	3	0	Medium-quality	Genome-fragment	89.68	AAI-based (medium-confidence)	0	1
PQ189298	9728	No	NA	13	3	0	High-quality	High-quality	90.23	HMM-based (lower-bound)	0	1
PQ189299	13528	No	NA	26	3	0	Low-quality	Genome-fragment	43.4	HMM-based (lower-bound)	0	1
PQ189300	7502	No	NA	9	2	0	High-quality	High-quality	100	AAI-based (medium-confidence)	0	1
PQ189301	13543	No	NA	26	3	0	Low-quality	Genome-fragment	43.41	HMM-based (lower-bound)	0	1
PQ189302	9726	No	NA	16	2	0	High-quality	High-quality	90.21	HMM-based (lower-bound)	0	1
PQ189303	6399	No	NA	11	3	0	Medium-quality	Genome-fragment	89.84	AAI-based (medium-confidence)	0	1
PQ189304	13607	No	NA	28	4	2	Low-quality	Genome-fragment	29.1	HMM-based (lower-bound)	0	1
PQ189305	14751	Yes	10504	30	4	3	Low-quality	Genome-fragment	22.46	HMM-based (lower-bound)	28.79	1
PQ189306	13132	No	NA	26	3	0	Low-quality	Genome-fragment	43.17	HMM-based (lower-bound)	0	1
PQ189307	11896	No	NA	18	4	0	High-quality	High-quality	100	AAI-based (medium-confidence)	0	1
PQ189308	13543	No	NA	26	3	0	Low-quality	Genome-fragment	43.41	HMM-based (lower-bound)	0	1
PQ189309	13543	No	NA	26	3	0	Low-quality	Genome-fragment	43.41	HMM-based (lower-bound)	0	1
PQ189310	14520	No	NA	28	5	1	Low-quality	Genome-fragment	32.75	HMM-based (lower-bound)	0	1
PQ189311	10479	No	NA	16	4	1	High-quality	High-quality	100	AAI-based (medium-confidence)	0	1
PQ189312	13607	No	NA	28	4	2	Low-quality	Genome-fragment	29.1	HMM-based (lower-bound)	0	1
PQ189313	13910	No	NA	26	4	0	Low-quality	Genome-fragment	32.27	HMM-based (lower-bound)	0	1
PQ189314	13528	No	NA	26	3	0	Low-quality	Genome-fragment	43.4	HMM-based (lower-bound)	0	1
PQ189315	14848	No	NA	28	4	0	Low-quality	Genome-fragment	33	HMM-based (lower-bound)	0	1
PQ189316	11895	No	NA	19	4	0	High-quality	High-quality	100	AAI-based (medium-confidence)	0	1
PQ189317	13542	No	NA	27	3	0	Low-quality	Genome-fragment	43.41	HMM-based (lower-bound)	0	1
PQ189318	11896	No	NA	19	4	0	High-quality	High-quality	100	AAI-based (medium-confidence)	0	1
PQ189319	13658	No	NA	26	4	0	Low-quality	Genome-fragment	32.07	HMM-based (lower-bound)	0	1
PQ189320	8099	No	NA	13	3	0	Medium-quality	Genome-fragment	88.18	AAI-based (medium-confidence)	0	1.03
PQ189321	13322	No	NA	28	4	1	Low-quality	Genome-fragment	27.65	HMM-based (lower-bound)	0	1
PQ189322	9607	No	NA	16	3	1	High-quality	High-quality	100	AAI-based (medium-confidence)	0	1.02
PQ189323	9489	No	NA	17	3	1	High-quality	High-quality	100	AAI-based (medium-confidence)	0	1.02
PQ189324	11485	Yes	5856	14	3	2	Medium-quality	Genome-fragment	62.01	AAI-based (high-confidence)	49.01	1
PQ189325	11524	Yes	5998	16	3	2	Medium-quality	Genome-fragment	64.78	AAI-based (medium-confidence)	47.95	1.01
PQ189326	9821	No	NA	16	3	1	High-quality	High-quality	100	AAI-based (medium-confidence)	0	1.03
PQ189327	37623	No	NA	50	23	1	High-quality	High-quality	100	AAI-based (high-confidence)	0	1
PQ189328	13273	No	NA	17	3	1	High-quality	High-quality	100	AAI-based (high-confidence)	0	1
PQ189329	11801	Yes	8131	15	3	2	Medium-quality	Genome-fragment	85.73	AAI-based (high-confidence)	31.1	1
PQ189330	33377	No	NA	47	25	0	High-quality	High-quality	98.25	AAI-based (high-confidence)	0	1
PQ189331	14739	No	NA	28	5	0	Low-quality	Genome-fragment	31.69	HMM-based (lower-bound)	0	1
PQ189332	14375	No	NA	29	3	0	Low-quality	Genome-fragment	14.2	HMM-based (lower-bound)	0	1
PQ189333	38979	No	NA	53	26	1	High-quality	High-quality	100	AAI-based (high-confidence)	0	1
PQ189334	13738	No	NA	27	3	0	Low-quality	Genome-fragment	43.53	HMM-based (lower-bound)	0	1
PQ189335	11533	Yes	8282	15	3	2	Medium-quality	Genome-fragment	87.67	AAI-based (high-confidence)	28.19	1
PQ189336	14791	No	NA	24	4	0	Low-quality	Genome-fragment	29.58	HMM-based (lower-bound)	0	1
PQ189337	13020	Yes	9178	15	3	2	High-quality	High-quality	97.14	AAI-based (high-confidence)	29.51	1.01
PQ189338	13471	No	NA	24	4	1	Low-quality	Genome-fragment	28.67	HMM-based (lower-bound)	0	1
PQ189339	10933	No	NA	16	3	0	High-quality	High-quality	100	AAI-based (medium-confidence)	0	1.02
PQ189340	15107	No	NA	27	4	0	Low-quality	Genome-fragment	33.2	HMM-based (lower-bound)	0	1
PQ189341	6086	No	NA	10	5	0	Medium-quality	Genome-fragment	66.27	AAI-based (high-confidence)	0	1
PQ189342	6057	No	NA	10	5	0	Medium-quality	Genome-fragment	65.96	AAI-based (high-confidence)	0	1
PQ189343	6057	No	NA	10	5	0	Medium-quality	Genome-fragment	65.96	AAI-based (high-confidence)	0	1
PQ189344	7881	No	NA	12	5	0	Medium-quality	Genome-fragment	85.82	AAI-based (medium-confidence)	0	1
PQ189345	14586	No	NA	28	4	0	Low-quality	Genome-fragment	32.8	HMM-based (lower-bound)	0	1
PQ189346	14274	No	NA	24	3	1	Low-quality	Genome-fragment	48.17	AAI-based (medium-confidence)	0	1
PQ189347	8034	No	NA	12	3	0	Medium-quality	Genome-fragment	86.52	AAI-based (medium-confidence)	0	1.03
PQ189348	12108	No	NA	21	4	0	Low-quality	Genome-fragment	25.77	HMM-based (lower-bound)	0	1.01
PQ189349	14879	No	NA	23	3	0	Low-quality	Genome-fragment	39.95	HMM-based (lower-bound)	0	1
PQ189350	34417	No	NA	45	23	0	High-quality	High-quality	100	AAI-based (high-confidence)	0	1
PQ189351	10888	No	NA	17	3	1	High-quality	High-quality	100	AAI-based (medium-confidence)	0	1
PQ189352	9659	No	NA	16	3	1	High-quality	High-quality	100	AAI-based (medium-confidence)	0	1
PQ189353	41078	Yes	35327	53	24	2	Medium-quality	Genome-fragment	63.81	HMM-based (lower-bound)	14	1
PQ189354	42093	No	NA	53	25	2	Medium-quality	Genome-fragment	75.97	HMM-based (lower-bound)	0	1
PQ189355	10049	No	NA	15	3	0	High-quality	High-quality	100	AAI-based (medium-confidence)	0	1.03
PQ189356	14637	No	NA	28	4	0	Low-quality	Genome-fragment	32.83	HMM-based (lower-bound)	0	1
PQ189357	36428	No	NA	52	26	1	High-quality	High-quality	100	AAI-based (high-confidence)	0	1
PQ189358	34587	No	NA	49	23	0	High-quality	High-quality	100	AAI-based (high-confidence)	0	1
PQ189359	13947	No	NA	26	3	1	Low-quality	Genome-fragment	43.64	HMM-based (lower-bound)	0	1
PQ189360	6853	No	NA	12	3	0	Medium-quality	Genome-fragment	74.73	AAI-based (medium-confidence)	0	1.02
PQ189361	6833	No	NA	13	3	0	Medium-quality	Genome-fragment	75.16	AAI-based (medium-confidence)	0	1.02
PQ189362	7167	No	NA	12	3	0	Medium-quality	Genome-fragment	84.86	AAI-based (medium-confidence)	0	1.03
PQ189363	14354	No	NA	28	4	0	Low-quality	Genome-fragment	32.62	HMM-based (lower-bound)	0	1
PQ189364	37884	Yes	31248	52	26	4	High-quality	High-quality	91.99	AAI-based (high-confidence)	17.52	1
PQ189365	10528	No	NA	16	3	0	High-quality	High-quality	100	AAI-based (medium-confidence)	0	1.01
PQ189366	9326	No	NA	15	3	1	High-quality	High-quality	100	AAI-based (medium-confidence)	0	1.02
PQ189367	14434	No	NA	25	5	0	Low-quality	Genome-fragment	31.32	HMM-based (lower-bound)	0	1
PQ189368	11823	No	NA	16	3	1	High-quality	High-quality	100	AAI-based (high-confidence)	0	1
PQ189369	14548	No	NA	28	4	1	Low-quality	Genome-fragment	32.77	HMM-based (lower-bound)	0	1
PQ189370	38434	No	NA	47	23	1	High-quality	High-quality	100	AAI-based (high-confidence)	0	1
PQ189371	41077	Yes	34944	52	24	2	Medium-quality	Genome-fragment	63.11	HMM-based (lower-bound)	14.93	1
PQ189372	14355	No	NA	28	4	0	Low-quality	Genome-fragment	32.62	HMM-based (lower-bound)	0	1
PQ189373	8030	No	NA	12	3	0	Medium-quality	Genome-fragment	86.55	AAI-based (medium-confidence)	0	1.03
PQ189374	8051	No	NA	12	3	0	Medium-quality	Genome-fragment	87.77	AAI-based (medium-confidence)	0	1.01
PQ189375	37927	Yes	31172	51	25	4	High-quality	High-quality	90.86	AAI-based (high-confidence)	17.81	1
PQ189376	13938	No	NA	29	3	0	Low-quality	Genome-fragment	43.64	HMM-based (lower-bound)	0	1
PQ189377	37360	No	NA	52	26	0	High-quality	High-quality	100	AAI-based (high-confidence)	0	1
PQ189378	14356	No	NA	28	4	0	Low-quality	Genome-fragment	32.62	HMM-based (lower-bound)	0	1
PQ189379	8021	No	NA	13	3	0	Medium-quality	Genome-fragment	86.8	AAI-based (medium-confidence)	0	1.03
PQ189380	7873	No	NA	12	3	0	Medium-quality	Genome-fragment	85.99	AAI-based (medium-confidence)	0	1.01
PQ189381	37884	Yes	31250	53	25	4	High-quality	High-quality	90.78	AAI-based (high-confidence)	17.51	1
PQ189382	15051	No	NA	29	4	0	Low-quality	Genome-fragment	33.16	HMM-based (lower-bound)	0	1
PQ189383	10481	No	NA	16	4	1	High-quality	High-quality	100	AAI-based (medium-confidence)	0	1
PQ189384	55627	No	NA	62	26	1	High-quality	High-quality	96.56	AAI-based (medium-confidence)	0	1
PQ189385	14573	Yes	9795	29	4	3	Low-quality	Genome-fragment	20.95	HMM-based (lower-bound)	32.79	1
PQ189386	9027	No	NA	14	3	1	High-quality	High-quality	98.4	AAI-based (medium-confidence)	0	1.02
PQ189387	8621	No	NA	14	3	0	High-quality	High-quality	92.94	AAI-based (medium-confidence)	0	1.02
PQ189388	32461	No	NA	43	23	0	High-quality	High-quality	98.92	AAI-based (high-confidence)	0	1
PQ189389	14374	No	NA	28	3	0	Low-quality	Genome-fragment	14.2	HMM-based (lower-bound)	0	1
PQ189390	34020	No	NA	43	23	0	High-quality	High-quality	100	AAI-based (high-confidence)	0	1
PQ189589	60066	No	NA	72	67	0	High-quality	High-quality	93.06	AAI-based (high-confidence)	0	1
PQ195596	41226	No	NA	49	12	0	Complete	High-quality	100	DTR (high-confidence)	0	1
PQ197041	52795	No	NA	83	45	0	High-quality	High-quality	94.97	AAI-based (high-confidence)	0	1.01
PQ197423	44832	No	NA	49	40	0	Complete	High-quality	100	DTR (high-confidence)	0	1.01
PQ197424	39661	No	NA	50	48	0	Complete	High-quality	100	DTR (high-confidence)	0	1
PQ197425	40739	No	NA	50	47	0	Complete	High-quality	100	DTR (high-confidence)	0	1
PQ198863	28137	No	NA	41	40	0	High-quality	High-quality	95.51	AAI-based (high-confidence)	0	1
PQ198864	29295	No	NA	41	40	0	High-quality	High-quality	99.44	AAI-based (high-confidence)	0	1
PQ198865	29235	No	NA	40	40	0	High-quality	High-quality	99.24	AAI-based (high-confidence)	0	1
PQ198866	29536	No	NA	41	40	0	High-quality	High-quality	100	AAI-based (high-confidence)	0	1
PQ198867	28137	No	NA	41	40	0	High-quality	High-quality	95.51	AAI-based (high-confidence)	0	1
PQ198868	29235	No	NA	40	40	0	High-quality	High-quality	99.24	AAI-based (high-confidence)	0	1
PQ198869	27598	No	NA	42	41	0	High-quality	High-quality	93.68	AAI-based (high-confidence)	0	1
PQ198870	28137	No	NA	41	40	0	High-quality	High-quality	95.51	AAI-based (high-confidence)	0	1
PQ198871	28735	No	NA	42	41	0	High-quality	High-quality	97.54	AAI-based (high-confidence)	0	1
PQ198872	29979	No	NA	43	42	0	Complete	High-quality	100	DTR (high-confidence)	0	1
PQ198873	29973	No	NA	43	41	0	Complete	High-quality	100	DTR (high-confidence)	0	1
PQ201077	61466	No	NA	95	83	0	High-quality	High-quality	100	AAI-based (high-confidence)	0	1
PQ201078	68722	No	NA	98	94	0	High-quality	High-quality	98.91	AAI-based (high-confidence)	0	1
PQ201079	52044	No	NA	88	83	0	High-quality	High-quality	100	AAI-based (high-confidence)	0	1
PQ201080	69883	No	NA	94	81	0	High-quality	High-quality	99.55	AAI-based (high-confidence)	0	1
PQ201081	53731	No	NA	87	83	0	High-quality	High-quality	100	AAI-based (high-confidence)	0	1
PQ201082	57282	No	NA	86	47	0	High-quality	High-quality	99.17	AAI-based (high-confidence)	0	1
PQ201083	38120	No	NA	67	35	0	High-quality	High-quality	98.05	AAI-based (high-confidence)	0	1
PQ201084	57275	No	NA	99	81	0	High-quality	High-quality	99.49	AAI-based (high-confidence)	0	1
PQ201085	67576	No	NA	94	44	0	High-quality	High-quality	99.64	AAI-based (high-confidence)	0	1
PQ201086	52161	No	NA	90	84	0	High-quality	High-quality	98.86	AAI-based (high-confidence)	0	1
PQ201087	92786	No	NA	124	36	0	High-quality	High-quality	100	AAI-based (high-confidence)	0	1
PQ201088	38758	No	NA	61	34	0	High-quality	High-quality	99.97	AAI-based (high-confidence)	0	1
PQ201089	57947	No	NA	86	35	0	High-quality	High-quality	100	AAI-based (high-confidence)	0	1
PQ201581	33382	No	NA	50	22	0	Medium-quality	Genome-fragment	80.63	AAI-based (medium-confidence)	0	1
PQ202980	55550	No	NA	85	52	0	High-quality	High-quality	93.22	AAI-based (high-confidence)	0	1
PQ202989	41912	No	NA	61	53	0	High-quality	High-quality	100	AAI-based (high-confidence)	0	1
PQ213798	55845	No	NA	49	31	0	High-quality	High-quality	100	AAI-based (high-confidence)	0	1.01
PQ217616	161765	No	NA	267	243	0	Complete	High-quality	100	DTR (high-confidence)	0	1.02
PQ217617	163953	No	NA	264	170	0	Complete	High-quality	100	DTR (high-confidence)	0	1.02
PQ220373	41614	No	NA	66	50	0	High-quality	High-quality	97	AAI-based (high-confidence)	0	1
PQ220375	142426	No	NA	222	195	0	Complete	High-quality	100	DTR (high-confidence)	0	1
PQ221053	45654	No	NA	52	2	0	Medium-quality	Genome-fragment	85.88	AAI-based (high-confidence)	0	1.01
PQ221054	44051	No	NA	68	57	0	High-quality	High-quality	90.19	AAI-based (high-confidence)	0	1
PQ226818	145425	No	NA	232	138	1	High-quality	High-quality	96.22	AAI-based (high-confidence)	0	1
PQ226819.1	44488	No	NA	54	44	0	High-quality	High-quality	99.73	AAI-based (high-confidence)	0	1
PQ226820.1	39300	No	NA	47	43	0	High-quality	High-quality	98.8	AAI-based (high-confidence)	0	1
PQ226821	39917	No	NA	46	41	0	High-quality	High-quality	100	AAI-based (high-confidence)	0	1
PQ227241	276114	No	NA	364	119	0	Complete	High-quality	100	DTR (high-confidence)	0	1
PQ227708	45107	No	NA	87	42	0	High-quality	High-quality	100	AAI-based (high-confidence)	0	1
PQ227709	40175	No	NA	48	46	0	Complete	High-quality	100	DTR (high-confidence)	0	1.01
PQ227828	172768	No	NA	286	242	0	High-quality	High-quality	100	AAI-based (high-confidence)	0	1
PQ227829	40126	No	NA	48	46	0	Complete	High-quality	100	DTR (high-confidence)	0	1
PQ227830	177652	No	NA	271	188	0	Complete	High-quality	100	DTR (high-confidence)	0	1
PQ231053	42050	No	NA	48	30	0	Complete	High-quality	100	DTR (high-confidence)	0	1.01
PQ231202	54030	No	NA	75	37	0	Complete	High-quality	100	DTR (high-confidence)	0	1
PQ231750	48921	No	NA	74	46	0	High-quality	High-quality	100	AAI-based (high-confidence)	0	1
PQ241077	43435	No	NA	64	57	0	Complete	High-quality	100	DTR (high-confidence)	0	1
PQ241111	45121	No	NA	82	45	0	High-quality	High-quality	100	AAI-based (high-confidence)	0	1
PQ241118	18363	No	NA	28	12	0	High-quality	High-quality	100	AAI-based (high-confidence)	0	1.01
PQ244010	16981	No	NA	24	7	0	High-quality	High-quality	97.63	AAI-based (high-confidence)	0	1
PQ244011	55839	No	NA	100	87	0	High-quality	High-quality	96.96	AAI-based (high-confidence)	0	1
PQ244012	42695	No	NA	74	17	0	Medium-quality	Genome-fragment	59.39	HMM-based (lower-bound)	0	1
PQ244013	133791	No	NA	224	122	0	Complete	High-quality	100	DTR (high-confidence)	0	1.1
PQ244014	54478	No	NA	81	43	0	High-quality	High-quality	99.98	AAI-based (high-confidence)	0	1
PQ244015	50919	No	NA	73	48	0	High-quality	High-quality	100	AAI-based (high-confidence)	0	1
PQ244016	158907	No	NA	213	181	0	High-quality	High-quality	99.56	AAI-based (high-confidence)	0	1
PQ244017	58907	No	NA	79	27	0	Complete	High-quality	100	DTR (high-confidence)	0	1.03
PQ244018	58907	No	NA	79	27	0	Complete	High-quality	100	DTR (high-confidence)	0	1.03
PQ244019	52574	No	NA	85	66	0	High-quality	High-quality	100	AAI-based (high-confidence)	0	1
PQ244020	69323	No	NA	96	92	0	High-quality	High-quality	99.78	AAI-based (high-confidence)	0	1
PQ244021	71184	No	NA	95	83	0	High-quality	High-quality	100	AAI-based (high-confidence)	0	1
PQ244022	49994	No	NA	74	50	0	High-quality	High-quality	98.61	AAI-based (high-confidence)	0	1
PQ247121	76083	No	NA	97	39	0	Complete	High-quality	100	DTR (high-confidence)	0	1.01
PQ249004	144677	No	NA	198	81	1	High-quality	High-quality	98.64	AAI-based (high-confidence)	0	1
PQ249395	169426	No	NA	265	250	0	High-quality	High-quality	100	AAI-based (high-confidence)	0	1
PQ249396	169426	No	NA	265	250	0	High-quality	High-quality	100	AAI-based (high-confidence)	0	1
PQ249397	167698	No	NA	261	247	0	High-quality	High-quality	99.66	AAI-based (high-confidence)	0	1
PQ261042	72362	No	NA	92	63	0	High-quality	High-quality	99.35	AAI-based (high-confidence)	0	1
PQ268316	43070	No	NA	55	39	0	High-quality	High-quality	100	AAI-based (high-confidence)	0	1
PQ276738	72998	No	NA	95	64	0	High-quality	High-quality	100	AAI-based (high-confidence)	0	1.01
PQ278643	76688	No	NA	101	41	0	High-quality	High-quality	100	AAI-based (high-confidence)	0	1
PQ280049	47750	No	NA	85	51	0	High-quality	High-quality	100	AAI-based (high-confidence)	0	1
PQ281812	50001	Yes	39485	71	51	7	Complete	High-quality	100	Provirus (high-confidence)	21.03	1
PQ283208	113813	No	NA	146	85	0	High-quality	High-quality	99.67	AAI-based (high-confidence)	0	1
PQ283533	40049	No	NA	60	29	0	High-quality	High-quality	100	AAI-based (high-confidence)	0	1
PQ284949	44893	No	NA	66	26	0	High-quality	High-quality	100	AAI-based (medium-confidence)	0	1.02
PQ284950	44890	No	NA	65	27	0	High-quality	High-quality	100	AAI-based (medium-confidence)	0	1.02
PQ284951	45137	No	NA	66	25	0	High-quality	High-quality	100	AAI-based (medium-confidence)	0	1.03
PQ284952	44967	No	NA	65	26	0	High-quality	High-quality	100	AAI-based (medium-confidence)	0	1.03
PQ285366	43484	No	NA	51	44	0	Complete	High-quality	100	DTR (high-confidence)	0	1
PQ287279	45199	No	NA	65	39	0	High-quality	High-quality	99.52	AAI-based (high-confidence)	0	1.01
PQ287280	36865	No	NA	54	49	0	High-quality	High-quality	96.95	AAI-based (high-confidence)	0	1
PQ287281	45199	No	NA	65	39	0	High-quality	High-quality	99.52	AAI-based (high-confidence)	0	1.01
PQ287282	45199	No	NA	65	39	0	High-quality	High-quality	99.52	AAI-based (high-confidence)	0	1.01
PQ287319	216313	No	NA	343	121	0	High-quality	High-quality	95.97	AAI-based (high-confidence)	0	1.05
PQ287320	225731	No	NA	383	134	1	Complete	High-quality	100	DTR (high-confidence)	0	1.05
PQ287567	42343	No	NA	55	47	0	Complete	High-quality	100	DTR (high-confidence)	0	1
PQ287640	30201	No	NA	41	21	0	High-quality	High-quality	95.39	AAI-based (high-confidence)	0	1
PQ287641	76435	No	NA	121	89	0	High-quality	High-quality	100	AAI-based (high-confidence)	0	1
PQ287642	302096	No	NA	384	124	0	High-quality	High-quality	99.15	AAI-based (high-confidence)	0	1
PQ287643	39388	No	NA	56	34	0	High-quality	High-quality	95.36	AAI-based (high-confidence)	0	1
PQ287644	211703	No	NA	210	100	0	High-quality	High-quality	100	AAI-based (high-confidence)	0	1
PQ287645	73570	No	NA	96	65	0	High-quality	High-quality	100	AAI-based (high-confidence)	0	1.02
PQ287646	45067	No	NA	64	39	2	High-quality	High-quality	100	AAI-based (high-confidence)	0	1
PQ287647	40044	No	NA	58	33	3	High-quality	High-quality	100	AAI-based (medium-confidence)	0	1
PQ287648	45203	No	NA	69	46	0	High-quality	High-quality	99.68	AAI-based (high-confidence)	0	1
PQ287649	210836	No	NA	204	94	0	High-quality	High-quality	99.82	AAI-based (high-confidence)	0	1
PQ287650	42934	No	NA	54	39	0	High-quality	High-quality	100	AAI-based (high-confidence)	0	1
PQ287651	88677	No	NA	155	143	0	High-quality	High-quality	95.35	AAI-based (high-confidence)	0	1
PQ287652	64057	No	NA	89	80	0	High-quality	High-quality	96.98	AAI-based (high-confidence)	0	1
PQ287653	50031	No	NA	73	36	0	High-quality	High-quality	99.74	AAI-based (high-confidence)	0	1
PQ287654	72430	No	NA	95	64	0	High-quality	High-quality	99.44	AAI-based (high-confidence)	0	1
PQ287655	93178	No	NA	167	158	0	High-quality	High-quality	100	AAI-based (high-confidence)	0	1
PQ287842	19122	No	NA	24	8	0	Complete	High-quality	100	ITR (high-confidence)	0	1
PQ288045	40521	No	NA	55	51	0	High-quality	High-quality	100	AAI-based (high-confidence)	0	1
PQ288046	96114	No	NA	171	83	0	High-quality	High-quality	100	AAI-based (high-confidence)	0	1
PQ289634	43284	No	NA	48	27	0	High-quality	High-quality	99.8	AAI-based (high-confidence)	0	1
PQ289635	60095	No	NA	84	37	0	Low-quality	Genome-fragment	48.23	AAI-based (high-confidence)	0	1
PQ289636	81119	No	NA	115	21	1	High-quality	High-quality	100	AAI-based (high-confidence)	0	1
PQ295795	44712	No	NA	58	47	0	Complete	High-quality	100	DTR (high-confidence)	0	1
PQ295796	44829	No	NA	57	46	0	Complete	High-quality	100	DTR (high-confidence)	0	1
PQ295876	59600	No	NA	73	32	0	High-quality	High-quality	100	AAI-based (high-confidence)	0	1
PQ295877	60770	No	NA	74	26	0	High-quality	High-quality	100	AAI-based (high-confidence)	0	1
PQ295878	61339	No	NA	76	29	0	High-quality	High-quality	100	AAI-based (high-confidence)	0	1
PQ295879	60673	No	NA	74	29	0	High-quality	High-quality	100	AAI-based (high-confidence)	0	1
PQ299149	42883	No	NA	53	32	0	High-quality	High-quality	98.52	AAI-based (high-confidence)	0	1
PQ299153	47420	No	NA	63	29	0	High-quality	High-quality	93.81	AAI-based (high-confidence)	0	1
PQ299796	41093	No	NA	50	49	0	High-quality	High-quality	100	AAI-based (high-confidence)	0	1
PQ299797	39792	No	NA	49	48	0	High-quality	High-quality	99.67	AAI-based (high-confidence)	0	1
PQ300030	43075	No	NA	54	35	0	High-quality	High-quality	100	AAI-based (high-confidence)	0	1
PQ301181	168157	No	NA	262	246	0	High-quality	High-quality	99.13	AAI-based (high-confidence)	0	1
PQ303613	40132	No	NA	45	45	0	High-quality	High-quality	100	AAI-based (high-confidence)	0	1
PQ303785	165614	No	NA	260	250	0	High-quality	High-quality	98.37	AAI-based (high-confidence)	0	1
PQ305821.1	40312	No	NA	59	21	0	Medium-quality	Genome-fragment	54.1	HMM-based (lower-bound)	0	1
PQ305822.1	51128	No	NA	82	55	0	High-quality	High-quality	98.34	AAI-based (high-confidence)	0	1
PQ305823.1	50416	No	NA	78	68	0	High-quality	High-quality	100	AAI-based (high-confidence)	0	1
PQ305824.1	45269	No	NA	69	48	0	High-quality	High-quality	99.82	AAI-based (high-confidence)	0	1
PQ306468	40989	No	NA	50	44	0	High-quality	High-quality	100	AAI-based (high-confidence)	0	1.01
PQ306550	167101	No	NA	268	240	0	High-quality	High-quality	98.98	AAI-based (high-confidence)	0	1
PQ306573	168599	No	NA	257	239	0	High-quality	High-quality	99.26	AAI-based (high-confidence)	0	1
PQ306574	167554	No	NA	271	185	0	High-quality	High-quality	100	AAI-based (high-confidence)	0	1
PQ306799	152465	No	NA	187	168	0	High-quality	High-quality	96.49	AAI-based (high-confidence)	0	1
PQ308734	46827	No	NA	54	40	0	Complete	High-quality	100	DTR (high-confidence)	0	1
PQ309151	225638	No	NA	241	107	1	High-quality	High-quality	100	AAI-based (high-confidence)	0	1
PQ310662	72768	No	NA	87	65	0	Complete	High-quality	100	DTR (high-confidence)	0	1.01
PQ311673	45065	No	NA	57	48	0	Complete	High-quality	100	DTR (high-confidence)	0	1
PQ311674	141193	No	NA	184	135	0	Complete	High-quality	100	DTR (high-confidence)	0	1.01
PQ314491	69920	No	NA	101	52	0	High-quality	High-quality	100	AAI-based (high-confidence)	0	1.02
PQ314492	45076	No	NA	66	29	0	High-quality	High-quality	100	AAI-based (medium-confidence)	0	1.03
PQ314493	44679	No	NA	68	56	0	High-quality	High-quality	96.44	AAI-based (high-confidence)	0	1
PQ314494	45282	No	NA	57	28	1	High-quality	High-quality	95.42	AAI-based (high-confidence)	0	1
PQ316073	40573	No	NA	53	14	0	High-quality	High-quality	100	AAI-based (high-confidence)	0	1
PQ327946	170505	No	NA	267	250	0	Complete	High-quality	100	DTR (high-confidence)	0	1
PQ329252	43917	No	NA	59	47	0	High-quality	High-quality	100	AAI-based (high-confidence)	0	1
PQ330092	370741	No	NA	636	277	0	High-quality	High-quality	98.38	AAI-based (high-confidence)	0	1.06
PQ336901	39761	No	NA	53	49	0	Complete	High-quality	100	DTR (high-confidence)	0	1
PQ336902	45880	No	NA	72	46	0	High-quality	High-quality	97.8	AAI-based (high-confidence)	0	1
PQ336903	37939	No	NA	44	43	0	High-quality	High-quality	95.45	AAI-based (high-confidence)	0	1
PQ336904	38164	No	NA	43	41	0	Complete	High-quality	100	DTR (high-confidence)	0	1
PQ336905	38546	No	NA	43	41	0	Complete	High-quality	100	DTR (high-confidence)	0	1
PQ336906	44975	No	NA	69	46	0	High-quality	High-quality	96.07	AAI-based (high-confidence)	0	1
PQ336907	39928	No	NA	52	49	0	Complete	High-quality	100	DTR (high-confidence)	0	1
PQ336908	39181	No	NA	49	46	0	High-quality	High-quality	98.5	AAI-based (high-confidence)	0	1
PQ336909	38099	No	NA	51	47	0	High-quality	High-quality	95.8	AAI-based (high-confidence)	0	1
PQ336910	40368	No	NA	53	48	0	High-quality	High-quality	100	AAI-based (high-confidence)	0	1
PQ336911	39889	No	NA	50	48	0	High-quality	High-quality	99.74	AAI-based (high-confidence)	0	1
PQ336912	40094	No	NA	48	46	0	High-quality	High-quality	100	AAI-based (high-confidence)	0	1
PQ336913	39834	No	NA	51	48	0	High-quality	High-quality	100	AAI-based (high-confidence)	0	1
PQ336914	39834	No	NA	51	48	0	High-quality	High-quality	100	AAI-based (high-confidence)	0	1
PQ337355	49197	No	NA	75	66	0	High-quality	High-quality	99.31	AAI-based (high-confidence)	0	1
PQ337356	49383	No	NA	77	67	0	High-quality	High-quality	99.68	AAI-based (high-confidence)	0	1
PQ337357	49722	No	NA	75	68	0	High-quality	High-quality	100	AAI-based (high-confidence)	0	1
PQ337358	113355	No	NA	146	84	0	High-quality	High-quality	99.27	AAI-based (high-confidence)	0	1
PQ338056	44506	No	NA	68	29	0	Medium-quality	Genome-fragment	84.1	AAI-based (high-confidence)	0	1
PQ338057	170231	Yes	22510	172	49	91	Low-quality	Genome-fragment	42.15	HMM-based (lower-bound)	86.78	1
PQ338058	59598	No	NA	76	72	0	Low-quality	Genome-fragment	35.35	AAI-based (high-confidence)	0	1
PQ338059	10584	No	NA	10	10	0	Low-quality	Genome-fragment	24.61	AAI-based (high-confidence)	0	1
PQ341120	169320	No	NA	284	261	0	High-quality	High-quality	99.49	AAI-based (high-confidence)	0	1
PQ349084	136990	No	NA	185	104	0	Complete	High-quality	100	DTR (high-confidence)	0	1
PQ349086	39536	No	NA	62	35	1	Complete	High-quality	100	DTR (high-confidence)	0	1
PQ349087	40244	No	NA	58	42	0	High-quality	High-quality	100	AAI-based (high-confidence)	0	1
PQ349265	170541	No	NA	268	252	0	High-quality	High-quality	100	AAI-based (high-confidence)	0	1
PQ349728	68893	No	NA	100	91	0	High-quality	High-quality	98.7	AAI-based (high-confidence)	0	1
PQ351672	41528	No	NA	51	42	0	High-quality	High-quality	100	AAI-based (high-confidence)	0	1
PQ351753	34476	No	NA	49	31	0	High-quality	High-quality	95.88	AAI-based (high-confidence)	0	1
PQ351811	168820	No	NA	273	180	0	Complete	High-quality	100	DTR (high-confidence)	0	1
PQ351812	168820	No	NA	272	179	0	Complete	High-quality	100	DTR (high-confidence)	0	1
PQ351918	53636	No	NA	71	40	0	High-quality	High-quality	100	AAI-based (high-confidence)	0	1
PQ352032	95522	No	NA	132	36	0	High-quality	High-quality	99.82	AAI-based (high-confidence)	0	1
PQ352352	167731	No	NA	267	255	0	High-quality	High-quality	99.73	AAI-based (high-confidence)	0	1
PQ356293	39118	No	NA	47	45	0	Complete	High-quality	100	DTR (high-confidence)	0	1
PQ356294	165538	No	NA	264	255	0	High-quality	High-quality	98.42	AAI-based (high-confidence)	0	1
PQ356295	148800	No	NA	234	143	1	Complete	High-quality	100	DTR (high-confidence)	0	1
PQ356389	38913	No	NA	43	43	0	High-quality	High-quality	97.38	AAI-based (high-confidence)	0	1
PQ356897	52354	No	NA	73	56	0	High-quality	High-quality	100	AAI-based (high-confidence)	0	1
PQ358086	93842	No	NA	141	58	0	High-quality	High-quality	100	AAI-based (high-confidence)	0	1
PQ358087	47313	No	NA	67	32	0	High-quality	High-quality	95.59	AAI-based (high-confidence)	0	1
PQ358088	46612	No	NA	73	33	0	High-quality	High-quality	100	AAI-based (high-confidence)	0	1
PQ358089	25800	No	NA	37	22	0	Medium-quality	Genome-fragment	74.71	AAI-based (high-confidence)	0	1
PQ358941	43554	No	NA	55	44	0	High-quality	High-quality	99.2	AAI-based (high-confidence)	0	1
PQ358942	57380	No	NA	77	50	0	High-quality	High-quality	98.09	AAI-based (high-confidence)	0	1
PQ358943	49937	No	NA	71	64	0	High-quality	High-quality	100	AAI-based (high-confidence)	0	1
PQ359445	39958	No	NA	50	47	0	High-quality	High-quality	99.63	AAI-based (high-confidence)	0	1
PQ360875	149542	No	NA	281	136	2	Complete	High-quality	100	DTR (high-confidence)	0	1
PQ361272	29235	No	NA	40	40	0	High-quality	High-quality	99.24	AAI-based (high-confidence)	0	1
PQ362312	49501	No	NA	77	70	0	High-quality	High-quality	98.84	AAI-based (high-confidence)	0	1
PQ362313	44399	No	NA	53	43	0	Complete	High-quality	100	DTR (high-confidence)	0	1.01
PQ362658	17385	No	NA	25	8	0	High-quality	High-quality	99.92	AAI-based (high-confidence)	0	1
PQ362659	49288	No	NA	77	69	0	High-quality	High-quality	94.91	AAI-based (high-confidence)	0	1
PQ362660	133578	No	NA	223	108	0	Complete	High-quality	100	DTR (high-confidence)	0	1.09
PQ362661	51219	No	NA	94	29	0	High-quality	High-quality	97.56	AAI-based (high-confidence)	0	1
PQ362662	51840	No	NA	88	80	0	High-quality	High-quality	98.62	AAI-based (high-confidence)	0	1
PQ362663	41821	No	NA	62	56	0	High-quality	High-quality	100	AAI-based (high-confidence)	0	1
PQ362664	41813	No	NA	62	56	0	High-quality	High-quality	100	AAI-based (high-confidence)	0	1
PQ362665	66343	No	NA	90	41	0	High-quality	High-quality	97.8	AAI-based (high-confidence)	0	1
PQ362666	41901	No	NA	61	55	0	High-quality	High-quality	97.38	AAI-based (high-confidence)	0	1
PQ362667	41595	No	NA	62	54	0	High-quality	High-quality	100	AAI-based (high-confidence)	0	1
PQ362668	50196	No	NA	82	71	0	High-quality	High-quality	96.66	AAI-based (high-confidence)	0	1
PQ362669	46697	No	NA	82	28	0	High-quality	High-quality	100	AAI-based (high-confidence)	0	1
PQ362670	15675	No	NA	21	9	0	High-quality	High-quality	100	AAI-based (medium-confidence)	0	1
PQ362671	42403	No	NA	64	34	0	High-quality	High-quality	100	AAI-based (high-confidence)	0	1
PQ362672	47696	No	NA	81	72	0	High-quality	High-quality	91.85	AAI-based (high-confidence)	0	1
PQ362673	41901	No	NA	62	56	0	High-quality	High-quality	97.37	AAI-based (high-confidence)	0	1
PQ362674	38343	No	NA	67	35	0	High-quality	High-quality	98.85	AAI-based (high-confidence)	0	1
PQ362675	17441	No	NA	25	9	0	High-quality	High-quality	100	AAI-based (high-confidence)	0	1
PQ362676	42833	No	NA	65	21	0	High-quality	High-quality	99.31	AAI-based (high-confidence)	0	1
PQ362677	38495	No	NA	65	25	0	High-quality	High-quality	99.34	AAI-based (high-confidence)	0	1
PQ362678	38469	No	NA	67	35	0	High-quality	High-quality	99.17	AAI-based (high-confidence)	0	1
PQ362679	15612	No	NA	24	3	0	High-quality	High-quality	100	AAI-based (high-confidence)	0	1
PQ362680	53315	No	NA	97	32	0	High-quality	High-quality	100	AAI-based (high-confidence)	0	1
PQ362681	41519	No	NA	62	57	0	High-quality	High-quality	100	AAI-based (high-confidence)	0	1
PQ362682	53469	No	NA	95	28	0	High-quality	High-quality	100	AAI-based (high-confidence)	0	1
PQ362683	57450	No	NA	101	92	0	High-quality	High-quality	99.8	AAI-based (high-confidence)	0	1
PQ362684	67237	No	NA	92	43	0	High-quality	High-quality	99.14	AAI-based (high-confidence)	0	1
PQ362685	68891	No	NA	119	26	0	Complete	High-quality	100	DTR (high-confidence)	0	1.01
PQ362686	69550	No	NA	110	27	0	Complete	High-quality	100	DTR (high-confidence)	0	1.01
PQ362687	67820	No	NA	92	43	0	High-quality	High-quality	99.98	AAI-based (high-confidence)	0	1
PQ362688	56117	No	NA	88	82	0	High-quality	High-quality	91.69	AAI-based (high-confidence)	0	1
PQ362703	69357	No	NA	80	60	0	High-quality	High-quality	96.04	AAI-based (high-confidence)	0	1
PQ368522	166124	No	NA	258	232	0	High-quality	High-quality	98.54	AAI-based (high-confidence)	0	1
PQ368523	157834	No	NA	201	170	0	High-quality	High-quality	99.88	AAI-based (high-confidence)	0	1
PQ368571	163510	No	NA	263	176	0	Complete	High-quality	100	DTR (high-confidence)	0	1
PQ368759	38630	No	NA	47	26	2	High-quality	High-quality	100	AAI-based (medium-confidence)	0	1
PQ374047	49562	No	NA	82	70	0	High-quality	High-quality	98.51	AAI-based (high-confidence)	0	1.01
PQ374146	38771	No	NA	52	16	3	Medium-quality	Genome-fragment	68.16	HMM-based (lower-bound)	0	1
PQ374180	43304	No	NA	52	40	0	Complete	High-quality	100	DTR (high-confidence)	0	1
PQ374832	39901	No	NA	62	31	0	Complete	High-quality	100	DTR (high-confidence)	0	1
PQ374922	154669	No	NA	188	170	0	High-quality	High-quality	97.88	AAI-based (high-confidence)	0	1
PQ382033	43604	No	NA	56	28	0	High-quality	High-quality	100	AAI-based (high-confidence)	0	1
PQ382034	164851	No	NA	242	149	0	High-quality	High-quality	98.58	AAI-based (high-confidence)	0	1
PQ382035	41588	No	NA	47	39	0	High-quality	High-quality	100	AAI-based (high-confidence)	0	1
PQ382036	43740	No	NA	64	23	1	High-quality	High-quality	100	AAI-based (high-confidence)	0	1
PQ384582	44482	No	NA	76	59	0	High-quality	High-quality	100	AAI-based (high-confidence)	0	1
PQ388223.1	43466	No	NA	70	30	0	High-quality	High-quality	100	AAI-based (high-confidence)	0	1
PQ389505	86777	No	NA	130	30	1	High-quality	High-quality	100	AAI-based (high-confidence)	0	1
PQ390404	38996	No	NA	40	37	0	High-quality	High-quality	97.95	AAI-based (high-confidence)	0	1
PQ390715	348006	No	NA	534	230	0	High-quality	High-quality	92.35	AAI-based (high-confidence)	0	1
PQ394074	56415	No	NA	75	31	1	High-quality	High-quality	96.9	AAI-based (medium-confidence)	0	1
PQ394075	54924	No	NA	70	31	1	High-quality	High-quality	94.33	AAI-based (medium-confidence)	0	1
PQ394119	42878	No	NA	51	44	0	High-quality	High-quality	97.8	AAI-based (high-confidence)	0	1
PQ397350	38103	No	NA	40	30	0	Complete	High-quality	100	DTR (high-confidence)	0	1
PQ399841	49662	No	NA	79	38	0	High-quality	High-quality	100	AAI-based (high-confidence)	0	1
PQ400077.1	44094	No	NA	56	46	0	Complete	High-quality	100	DTR (high-confidence)	0	1
PQ400078.1	40308	No	NA	48	46	0	Complete	High-quality	100	DTR (high-confidence)	0	1.01
PQ400079.1	40165	No	NA	50	46	0	Complete	High-quality	100	DTR (high-confidence)	0	1
PQ408900	18229	No	NA	33	21	0	Low-quality	Genome-fragment	38.3	AAI-based (high-confidence)	0	1
PQ409239	73653	No	NA	91	65	0	High-quality	High-quality	100	AAI-based (high-confidence)	0	1
PQ411278.1	43274	No	NA	65	57	0	Complete	High-quality	100	DTR (high-confidence)	0	1
PQ411323	40245	No	NA	49	47	0	High-quality	High-quality	100	AAI-based (high-confidence)	0	1
PQ412543	50739	No	NA	86	84	0	High-quality	High-quality	96.39	AAI-based (high-confidence)	0	1
PQ412544	186377	No	NA	316	28	3	Complete	High-quality	100	DTR (high-confidence)	0	1.01
PQ412545	69117	No	NA	100	96	0	High-quality	High-quality	99.48	AAI-based (high-confidence)	0	1
PQ412846	45489	No	NA	85	41	0	High-quality	High-quality	100	AAI-based (high-confidence)	0	1
PQ412991	32700	No	NA	42	23	1	High-quality	High-quality	98.84	AAI-based (high-confidence)	0	1
PQ415073	37572	No	NA	57	51	1	High-quality	High-quality	98.02	AAI-based (high-confidence)	0	1
PQ415074	64144	No	NA	69	47	0	Complete	High-quality	100	DTR (high-confidence)	0	1
PQ416618	166719	No	NA	257	242	0	High-quality	High-quality	98.08	AAI-based (high-confidence)	0	1
PQ417132	44205	No	NA	75	59	0	High-quality	High-quality	100	AAI-based (high-confidence)	0	1
PQ417133	66340	No	NA	93	87	0	High-quality	High-quality	100	AAI-based (high-confidence)	0	1
PQ421477	41667	No	NA	55	30	0	Complete	High-quality	100	DTR (high-confidence)	0	1.01
PQ423993	45658	No	NA	76	61	0	High-quality	High-quality	100	AAI-based (high-confidence)	0	1
PQ425460	16154	No	NA	24	9	0	High-quality	High-quality	96.81	AAI-based (high-confidence)	0	1
PQ425461	16165	No	NA	25	9	0	High-quality	High-quality	96.87	AAI-based (high-confidence)	0	1
PQ429079	45476	No	NA	73	58	0	High-quality	High-quality	100	AAI-based (high-confidence)	0	1
PQ429080	44015	No	NA	61	48	0	High-quality	High-quality	100	AAI-based (high-confidence)	0	1
PQ429081	92031	No	NA	170	159	0	High-quality	High-quality	98.95	AAI-based (high-confidence)	0	1
PQ431419	52943	No	NA	76	34	0	Complete	High-quality	100	DTR (high-confidence)	0	1
PQ431420	54114	No	NA	79	36	0	High-quality	High-quality	100	AAI-based (high-confidence)	0	1.01
PQ432283	39359	No	NA	68	28	0	Medium-quality	Genome-fragment	81.01	AAI-based (high-confidence)	0	1
PQ432284	42180	No	NA	64	28	0	Medium-quality	Genome-fragment	83.25	AAI-based (high-confidence)	0	1
PQ432285	49159	No	NA	74	30	0	High-quality	High-quality	100	AAI-based (high-confidence)	0	1
PQ432286	48056	No	NA	73	36	0	Complete	High-quality	100	DTR (high-confidence)	0	1.01
PQ432288	38492	No	NA	64	30	0	Medium-quality	Genome-fragment	79.15	AAI-based (high-confidence)	0	1
PQ433349	151245	No	NA	263	154	0	High-quality	High-quality	99.8	AAI-based (high-confidence)	0	1
PQ433350	45511	No	NA	71	59	0	High-quality	High-quality	98.35	AAI-based (high-confidence)	0	1
PQ433351	44261	No	NA	53	44	0	High-quality	High-quality	99.22	AAI-based (high-confidence)	0	1
PQ433352	55864	No	NA	92	32	0	High-quality	High-quality	97.56	AAI-based (high-confidence)	0	1
PQ433353	143733	No	NA	237	119	0	High-quality	High-quality	100	AAI-based (medium-confidence)	0	1
PQ433354	139799	No	NA	212	195	0	High-quality	High-quality	98.73	AAI-based (high-confidence)	0	1
PQ434564	40602	No	NA	51	48	0	High-quality	High-quality	100	AAI-based (high-confidence)	0	1
PQ434692	108444	No	NA	168	37	2	High-quality	High-quality	98.99	AAI-based (high-confidence)	0	1
PQ434693	42758	No	NA	52	28	0	High-quality	High-quality	99.51	AAI-based (high-confidence)	0	1
PQ435408	73004	No	NA	88	64	0	Complete	High-quality	100	DTR (high-confidence)	0	1.04
PQ435593	45245	No	NA	80	59	0	High-quality	High-quality	100	AAI-based (high-confidence)	0	1
PQ436005	44896	No	NA	76	56	0	High-quality	High-quality	100	AAI-based (high-confidence)	0	1
PQ437329	56791	No	NA	81	42	1	Medium-quality	Genome-fragment	88.9	AAI-based (medium-confidence)	0	1
PQ438048	149951	No	NA	258	154	0	High-quality	High-quality	98.93	AAI-based (high-confidence)	0	1
PQ438181	77401	No	NA	108	16	0	Medium-quality	Genome-fragment	65.91	HMM-based (lower-bound)	0	1
PQ438391	166163	No	NA	265	254	0	Complete	High-quality	100	DTR (high-confidence)	0	1
PQ438393	146580	No	NA	232	139	1	Complete	High-quality	100	DTR (high-confidence)	0	1
PQ438797	47779	No	NA	76	50	0	High-quality	High-quality	98.44	AAI-based (high-confidence)	0	1.01
PQ449026	38008	No	NA	57	50	1	High-quality	High-quality	99.61	AAI-based (high-confidence)	0	1
PQ449568	70563	No	NA	94	75	0	High-quality	High-quality	99.94	AAI-based (high-confidence)	0	1
PQ449569	154239	No	NA	224	201	0	High-quality	High-quality	96.69	AAI-based (high-confidence)	0	1
PQ451753	230423	No	NA	255	96	2	High-quality	High-quality	99.32	AAI-based (high-confidence)	0	1
PQ453512	135775	No	NA	200	121	1	High-quality	High-quality	97.93	AAI-based (high-confidence)	0	1
PQ453564	40509	No	NA	49	40	0	High-quality	High-quality	99.72	AAI-based (high-confidence)	0	1
PQ462666	109440	No	NA	151	127	0	High-quality	High-quality	96.85	AAI-based (high-confidence)	0	1
PQ462667	109002	No	NA	146	120	0	High-quality	High-quality	96.49	AAI-based (high-confidence)	0	1
PQ463998	43787	No	NA	54	36	0	Complete	High-quality	100	DTR (high-confidence)	0	1.01
PQ464590	366158	No	NA	596	193	1	High-quality	High-quality	100	AAI-based (high-confidence)	0	1
PQ464591	171806	No	NA	264	235	1	High-quality	High-quality	98.73	AAI-based (high-confidence)	0	1
PQ464592	92884	No	NA	173	85	0	High-quality	High-quality	98	AAI-based (medium-confidence)	0	1
PQ464593	45228	No	NA	71	44	0	High-quality	High-quality	99.54	AAI-based (high-confidence)	0	1
PQ464594	171558	No	NA	262	235	0	High-quality	High-quality	99.12	AAI-based (high-confidence)	0	1
PQ464595	366556	No	NA	529	225	2	High-quality	High-quality	100	AAI-based (high-confidence)	0	1
PQ464596	53022	No	NA	79	34	0	High-quality	High-quality	100	AAI-based (high-confidence)	0	1
PQ464597	174859	No	NA	279	128	2	High-quality	High-quality	100	AAI-based (high-confidence)	0	1
PQ464628	40547	No	NA	47	45	0	Complete	High-quality	100	DTR (high-confidence)	0	1
PQ464789	43376	No	NA	49	32	0	High-quality	High-quality	97.99	AAI-based (high-confidence)	0	1
PQ464790	44258	No	NA	52	32	0	High-quality	High-quality	100	AAI-based (high-confidence)	0	1
PQ465216	47146	No	NA	85	49	0	High-quality	High-quality	100	AAI-based (high-confidence)	0	1
PQ466444	36601	No	NA	56	47	0	High-quality	High-quality	96.19	AAI-based (high-confidence)	0	1
PQ466445	37663	No	NA	56	47	1	High-quality	High-quality	98.97	AAI-based (high-confidence)	0	1
PQ471460	169123	No	NA	268	259	0	High-quality	High-quality	100	AAI-based (high-confidence)	0	1
PQ471515	361208	No	NA	570	238	0	High-quality	High-quality	95.65	AAI-based (high-confidence)	0	1
PQ471516	351311	No	NA	532	216	0	High-quality	High-quality	95.76	AAI-based (high-confidence)	0	1
PQ471667	59226	No	NA	73	68	0	High-quality	High-quality	91.73	AAI-based (high-confidence)	0	1
PQ473534	47273	No	NA	73	41	0	High-quality	High-quality	100	AAI-based (high-confidence)	0	1
PQ474233	47219	No	NA	85	76	0	High-quality	High-quality	90.96	AAI-based (high-confidence)	0	1
PQ474292	294685	No	NA	319	110	2	Complete	High-quality	100	DTR (high-confidence)	0	1
PQ474293	43457	No	NA	58	29	0	High-quality	High-quality	98.66	AAI-based (high-confidence)	0	1
PQ474294	237907	No	NA	271	38	3	High-quality	High-quality	90.37	AAI-based (medium-confidence)	0	1
PQ474299	61426	No	NA	86	51	1	High-quality	High-quality	100	AAI-based (high-confidence)	0	1
PQ474300	65757	No	NA	92	86	0	Complete	High-quality	100	DTR (high-confidence)	0	1
PQ474311	66162	No	NA	93	84	0	Complete	High-quality	100	DTR (high-confidence)	0	1
PQ474312	66785	No	NA	95	86	0	Complete	High-quality	100	DTR (high-confidence)	0	1
PQ474795	45294	No	NA	84	60	0	High-quality	High-quality	100	AAI-based (high-confidence)	0	1
PQ476009	44377	No	NA	56	44	0	High-quality	High-quality	99.49	AAI-based (high-confidence)	0	1
PQ476010	40478	No	NA	48	43	0	High-quality	High-quality	100	AAI-based (high-confidence)	0	1
PQ476011	45197	No	NA	59	46	0	High-quality	High-quality	100	AAI-based (high-confidence)	0	1
PQ476032	44403	No	NA	58	38	0	High-quality	High-quality	100	AAI-based (high-confidence)	0	1
PQ476232	52894	No	NA	60	33	0	Medium-quality	Genome-fragment	89.45	AAI-based (high-confidence)	0	1
PQ479256.1	87299	No	NA	129	110	0	Complete	High-quality	100	DTR (high-confidence)	0	1
PQ479934	5386	No	NA	7	7	0	High-quality	High-quality	91.66	AAI-based (high-confidence)	0	1
PQ479935	5486	No	NA	5	5	0	High-quality	High-quality	93.62	AAI-based (high-confidence)	0	1
PQ480021	51790	No	NA	95	23	0	Medium-quality	Genome-fragment	62.04	HMM-based (lower-bound)	0	1.02	low-confidence DTR
PQ480333	168357	No	NA	254	235	0	High-quality	High-quality	99.07	AAI-based (high-confidence)	0	1
PQ480913	46962	No	NA	76	44	0	High-quality	High-quality	99.84	AAI-based (high-confidence)	0	1
PQ488502	107784	No	NA	147	120	0	Complete	High-quality	100	DTR (high-confidence)	0	1
PQ488694	42481	No	NA	67	51	0	High-quality	High-quality	98.91	AAI-based (high-confidence)	0	1.01
PQ488695	112970	No	NA	156	122	0	High-quality	High-quality	99.95	AAI-based (high-confidence)	0	1.01
PQ488730	65951	No	NA	92	86	0	High-quality	High-quality	99.85	AAI-based (high-confidence)	0	1
PQ492157	49832	No	NA	104	35	0	High-quality	High-quality	100	AAI-based (high-confidence)	0	1
PQ492158	42616	No	NA	50	27	0	High-quality	High-quality	99.18	AAI-based (high-confidence)	0	1
PQ492159	42616	No	NA	51	27	0	High-quality	High-quality	99.18	AAI-based (high-confidence)	0	1
PQ492160	42994	No	NA	52	29	0	High-quality	High-quality	100	AAI-based (high-confidence)	0	1
PQ492161	42986	No	NA	52	29	0	High-quality	High-quality	100	AAI-based (high-confidence)	0	1
PQ492162	43073	No	NA	53	29	0	High-quality	High-quality	100	AAI-based (high-confidence)	0	1
PQ492277	43176	No	NA	54	36	0	High-quality	High-quality	100	AAI-based (high-confidence)	0	1
PQ492278	66333	No	NA	93	87	0	High-quality	High-quality	100	AAI-based (high-confidence)	0	1
PQ492289	110875	No	NA	115	33	3	High-quality	High-quality	100	AAI-based (high-confidence)	0	1
PQ492290	174369	No	NA	268	186	0	High-quality	High-quality	97.87	AAI-based (high-confidence)	0	1
PQ492658	76209	No	NA	117	44	0	Complete	High-quality	100	DTR (high-confidence)	0	1
PQ492659	39048	No	NA	54	27	0	Complete	High-quality	100	DTR (high-confidence)	0	1
PQ492660	40749	No	NA	49	23	1	Complete	High-quality	100	DTR (high-confidence)	0	1
PQ493298	166845	No	NA	264	256	0	High-quality	High-quality	99.22	AAI-based (high-confidence)	0	1
PQ493417	259360	No	NA	331	47	2	High-quality	High-quality	100	AAI-based (high-confidence)	0	1
PQ493637	66898	No	NA	93	87	0	Complete	High-quality	100	DTR (high-confidence)	0	1.01
PQ493638	38998	No	NA	55	41	0	High-quality	High-quality	99.47	AAI-based (high-confidence)	0	1
PQ493639	93436	No	NA	165	154	0	Complete	High-quality	100	DTR (high-confidence)	0	1.01
PQ493640	87900	No	NA	159	108	0	Complete	High-quality	100	DTR (high-confidence)	0	1.01
PQ493641	65610	No	NA	90	82	0	Complete	High-quality	100	DTR (high-confidence)	0	1.01
PQ493642	278754	No	NA	365	121	0	Complete	High-quality	100	DTR (high-confidence)	0	1
PQ493643	66544	No	NA	94	87	0	Complete	High-quality	100	DTR (high-confidence)	0	1.01
PQ493644	43972	No	NA	55	37	0	High-quality	High-quality	100	AAI-based (high-confidence)	0	1.02
PQ493645	46663	No	NA	72	48	0	Complete	High-quality	100	DTR (high-confidence)	0	1.02
PQ495709	75356	No	NA	120	68	0	High-quality	High-quality	98.56	AAI-based (high-confidence)	0	1
PQ495710	57979	No	NA	93	78	0	High-quality	High-quality	100	AAI-based (high-confidence)	0	1
PQ495738	45789	No	NA	56	30	2	High-quality	High-quality	96.49	AAI-based (high-confidence)	0	1
PQ495739	45791	No	NA	56	30	2	High-quality	High-quality	96.49	AAI-based (high-confidence)	0	1
PQ495740	117470	No	NA	190	79	0	Complete	High-quality	100	DTR (high-confidence)	0	1.01
PQ495741	114825	No	NA	193	77	0	Complete	High-quality	100	DTR (high-confidence)	0	1.01
PQ495742	45503	No	NA	56	29	2	High-quality	High-quality	95.88	AAI-based (high-confidence)	0	1
PQ495743	60107	No	NA	75	36	0	High-quality	High-quality	100	AAI-based (high-confidence)	0	1
PQ498454	43069	No	NA	53	29	0	High-quality	High-quality	100	AAI-based (high-confidence)	0	1
PQ498455	43071	No	NA	54	30	0	High-quality	High-quality	100	AAI-based (high-confidence)	0	1
PQ498456	43078	No	NA	52	28	0	High-quality	High-quality	100	AAI-based (high-confidence)	0	1
PQ498457	43112	No	NA	53	31	0	High-quality	High-quality	100	AAI-based (high-confidence)	0	1
PQ498458	49832	No	NA	104	34	0	High-quality	High-quality	100	AAI-based (high-confidence)	0	1
PQ498459	49832	No	NA	104	34	0	High-quality	High-quality	100	AAI-based (high-confidence)	0	1
PQ498460	42992	No	NA	52	30	0	High-quality	High-quality	100	AAI-based (high-confidence)	0	1
PQ498461	49832	No	NA	103	34	0	High-quality	High-quality	100	AAI-based (high-confidence)	0	1
PQ498462	49832	No	NA	103	34	0	High-quality	High-quality	100	AAI-based (high-confidence)	0	1
PQ498703	38025	No	NA	53	50	0	High-quality	High-quality	92.84	AAI-based (high-confidence)	0	1
PQ505080	138185	No	NA	207	191	0	High-quality	High-quality	98.52	AAI-based (high-confidence)	0	1
PQ505130	49656	No	NA	78	70	0	High-quality	High-quality	100	AAI-based (high-confidence)	0	1
PQ505476	41029	No	NA	51	50	0	High-quality	High-quality	100	AAI-based (high-confidence)	0	1
PQ505477	49235	No	NA	77	68	0	High-quality	High-quality	99.38	AAI-based (high-confidence)	0	1
PQ505478	44014	No	NA	61	49	0	High-quality	High-quality	100	AAI-based (high-confidence)	0	1
PQ505479	168058	No	NA	268	240	0	High-quality	High-quality	99.75	AAI-based (high-confidence)	0	1
PQ505480	44016	No	NA	61	49	0	High-quality	High-quality	100	AAI-based (high-confidence)	0	1
PQ505481	44016	No	NA	61	49	0	High-quality	High-quality	100	AAI-based (high-confidence)	0	1
PQ505482	44015	No	NA	61	49	0	High-quality	High-quality	100	AAI-based (high-confidence)	0	1
PQ505483	44016	No	NA	61	49	0	High-quality	High-quality	100	AAI-based (high-confidence)	0	1
PQ505484	44016	No	NA	61	49	0	High-quality	High-quality	100	AAI-based (high-confidence)	0	1
PQ510338	43585	No	NA	54	36	0	Complete	High-quality	100	DTR (high-confidence)	0	1.01
PQ510339	43155	No	NA	53	36	0	Complete	High-quality	100	DTR (high-confidence)	0	1.01
PQ510340	43108	No	NA	53	36	0	Complete	High-quality	100	DTR (high-confidence)	0	1.01
PQ510341	43252	No	NA	55	37	0	Complete	High-quality	100	DTR (high-confidence)	0	1.01
PQ510342	43153	No	NA	53	36	0	Complete	High-quality	100	DTR (high-confidence)	0	1.01
PQ510343	43155	No	NA	53	36	0	Complete	High-quality	100	DTR (high-confidence)	0	1.01
PQ510344	43155	No	NA	53	36	0	Complete	High-quality	100	DTR (high-confidence)	0	1.01
PQ510345	43155	No	NA	53	36	0	Complete	High-quality	100	DTR (high-confidence)	0	1.01
PQ510346	43155	No	NA	53	36	0	Complete	High-quality	100	DTR (high-confidence)	0	1.01
PQ510347	43155	No	NA	53	36	0	Complete	High-quality	100	DTR (high-confidence)	0	1.01
PQ510348	43155	No	NA	53	36	0	Complete	High-quality	100	DTR (high-confidence)	0	1.01
PQ510349	43153	No	NA	53	36	0	Complete	High-quality	100	DTR (high-confidence)	0	1.01
PQ510350	43155	No	NA	53	36	0	Complete	High-quality	100	DTR (high-confidence)	0	1.01
PQ510351	43155	No	NA	53	36	0	Complete	High-quality	100	DTR (high-confidence)	0	1.01
PQ510352	43155	No	NA	53	36	0	Complete	High-quality	100	DTR (high-confidence)	0	1.01
PQ510353	43155	No	NA	53	36	0	Complete	High-quality	100	DTR (high-confidence)	0	1.01
PQ510354	43155	No	NA	53	36	0	Complete	High-quality	100	DTR (high-confidence)	0	1.01
PQ510355	43155	No	NA	53	36	0	Complete	High-quality	100	DTR (high-confidence)	0	1.01
PQ510356	43155	No	NA	53	36	0	Complete	High-quality	100	DTR (high-confidence)	0	1.01
PQ510357	43155	No	NA	53	36	0	Complete	High-quality	100	DTR (high-confidence)	0	1.01
PQ510358	43155	No	NA	53	36	0	Complete	High-quality	100	DTR (high-confidence)	0	1.01
PQ510359	43155	No	NA	53	36	0	Complete	High-quality	100	DTR (high-confidence)	0	1.01
PQ510733	134802	No	NA	208	195	0	Complete	High-quality	100	DTR (high-confidence)	0	1
PQ510734	148142	No	NA	239	231	0	Medium-quality	Genome-fragment	88	AAI-based (high-confidence)	0	1
PQ510824	73444	No	NA	95	42	0	High-quality	High-quality	99.67	AAI-based (high-confidence)	0	1
PQ510825	276582	No	NA	368	82	4	Medium-quality	Genome-fragment	74.16	AAI-based (medium-confidence)	0	1
PQ511047	44416	No	NA	59	48	0	High-quality	High-quality	99.33	AAI-based (high-confidence)	0	1
PQ511146	137037	No	NA	207	187	0	Complete	High-quality	100	DTR (high-confidence)	0	1
PQ511147	44039	No	NA	59	46	0	Complete	High-quality	100	DTR (high-confidence)	0	1
PQ511148	168710	No	NA	265	250	0	Complete	High-quality	100	DTR (high-confidence)	0	1
PQ511149	167994	No	NA	263	248	0	Complete	High-quality	100	DTR (high-confidence)	0	1
PQ511150	169049	No	NA	261	246	0	Complete	High-quality	100	DTR (high-confidence)	0	1
PQ511151	167388	No	NA	258	244	0	Complete	High-quality	100	DTR (high-confidence)	0	1
PQ511476	42514	No	NA	50	22	0	High-quality	High-quality	95.64	AAI-based (high-confidence)	0	1.13
PQ516279	143265	No	NA	230	200	0	High-quality	High-quality	100	AAI-based (high-confidence)	0	1.02
PQ516280	42366	No	NA	63	51	0	Complete	High-quality	100	DTR (high-confidence)	0	1
PQ516281	167790	No	NA	262	246	0	High-quality	High-quality	98.91	AAI-based (high-confidence)	0	1
PQ516282	43868	No	NA	88	43	0	High-quality	High-quality	97.72	AAI-based (high-confidence)	0	1.01
PQ516283	184459	No	NA	311	127	0	Complete	High-quality	100	DTR (medium-confidence)	0	1.15
PQ518655	43722	No	NA	52	44	0	High-quality	High-quality	99.58	AAI-based (high-confidence)	0	1
PQ519586	49170	No	NA	78	68	0	High-quality	High-quality	99.24	AAI-based (high-confidence)	0	1
PQ521129	49633	No	NA	65	30	0	Medium-quality	Genome-fragment	56.25	AAI-based (high-confidence)	0	1	low-confidence DTR
PQ521329	63894	No	NA	87	80	0	High-quality	High-quality	96.73	AAI-based (high-confidence)	0	1
PQ521330	45582	No	NA	70	48	0	High-quality	High-quality	100	AAI-based (high-confidence)	0	1
PQ521331	44662	No	NA	66	47	0	High-quality	High-quality	98.49	AAI-based (high-confidence)	0	1
PQ521332	45276	No	NA	68	46	0	High-quality	High-quality	99.83	AAI-based (high-confidence)	0	1
PQ521333	66795	No	NA	94	86	0	High-quality	High-quality	100	AAI-based (high-confidence)	0	1
PQ529420	145026	No	NA	234	142	0	High-quality	High-quality	95.95	AAI-based (high-confidence)	0	1
PQ529758	177771	No	NA	274	192	0	High-quality	High-quality	99.78	AAI-based (high-confidence)	0	1
PQ530295	43569	No	NA	53	46	0	High-quality	High-quality	99.26	AAI-based (high-confidence)	0	1
PQ533653	37251	No	NA	56	50	0	High-quality	High-quality	97.03	AAI-based (high-confidence)	0	1
PQ533654	37380	No	NA	56	48	0	High-quality	High-quality	98.28	AAI-based (high-confidence)	0	1
PQ533655	37892	No	NA	59	53	0	High-quality	High-quality	99.03	AAI-based (high-confidence)	0	1
PQ533656	37783	No	NA	58	50	0	High-quality	High-quality	98.41	AAI-based (high-confidence)	0	1
PQ533657	37964	No	NA	58	51	0	High-quality	High-quality	99.18	AAI-based (high-confidence)	0	1
PQ533658	80580	No	NA	113	78	1	High-quality	High-quality	100	AAI-based (high-confidence)	0	1	contig >1.5x longer than expected genome length
PQ533659	78830	No	NA	107	73	1	High-quality	High-quality	100	AAI-based (high-confidence)	0	1	contig >1.5x longer than expected genome length
PQ533660	38099	No	NA	57	50	1	High-quality	High-quality	99.48	AAI-based (high-confidence)	0	1
PQ533661	36765	No	NA	54	48	0	High-quality	High-quality	96.5	AAI-based (high-confidence)	0	1
PQ533662	79301	No	NA	106	69	1	High-quality	High-quality	100	AAI-based (high-confidence)	0	1	contig >1.5x longer than expected genome length
PQ533663	37437	No	NA	57	50	0	High-quality	High-quality	97.51	AAI-based (high-confidence)	0	1
PQ533664	39825	No	NA	58	42	1	High-quality	High-quality	100	AAI-based (high-confidence)	0	1
PQ533665	37851	No	NA	57	50	0	High-quality	High-quality	98.59	AAI-based (high-confidence)	0	1
PQ533666	37036	No	NA	59	53	0	High-quality	High-quality	96.78	AAI-based (high-confidence)	0	1
PQ533667	26221	No	NA	52	8	0	Low-quality	Genome-fragment	9.35	AAI-based (high-confidence)	0	1
PQ533668	17324	No	NA	19	13	0	Low-quality	Genome-fragment	6.18	AAI-based (high-confidence)	0	1
PQ533669	45817	No	NA	63	26	1	High-quality	High-quality	100	AAI-based (high-confidence)	0	1
PQ533670	37217	No	NA	56	50	0	High-quality	High-quality	96.94	AAI-based (high-confidence)	0	1
PQ536907	164924	No	NA	266	258	0	High-quality	High-quality	98.09	AAI-based (high-confidence)	0	1
PQ536908	167593	No	NA	269	259	0	High-quality	High-quality	99.69	AAI-based (high-confidence)	0	1
PQ537369	167215	No	NA	264	237	0	High-quality	High-quality	99.02	AAI-based (high-confidence)	0	1
PQ537370	167410	No	NA	264	237	0	High-quality	High-quality	99.13	AAI-based (high-confidence)	0	1
PQ537371	167410	No	NA	264	237	0	High-quality	High-quality	99.13	AAI-based (high-confidence)	0	1
PQ537372	167410	No	NA	264	237	0	High-quality	High-quality	99.13	AAI-based (high-confidence)	0	1
PQ537373	167410	No	NA	264	237	0	High-quality	High-quality	99.13	AAI-based (high-confidence)	0	1
PQ537374	167410	No	NA	264	237	0	High-quality	High-quality	99.13	AAI-based (high-confidence)	0	1
PQ537375	167410	No	NA	264	237	0	High-quality	High-quality	99.13	AAI-based (high-confidence)	0	1
PQ537376	167256	No	NA	262	237	0	High-quality	High-quality	99.04	AAI-based (high-confidence)	0	1
PQ537377	167210	No	NA	262	236	0	High-quality	High-quality	99.01	AAI-based (high-confidence)	0	1
PQ537378	167210	No	NA	262	236	0	High-quality	High-quality	99.01	AAI-based (high-confidence)	0	1
PQ537379	167210	No	NA	262	236	0	High-quality	High-quality	99.01	AAI-based (high-confidence)	0	1
PQ537380	167210	No	NA	262	236	0	High-quality	High-quality	99.01	AAI-based (high-confidence)	0	1
PQ537381	167210	No	NA	262	236	0	High-quality	High-quality	99.01	AAI-based (high-confidence)	0	1
PQ537382	167210	No	NA	262	236	0	High-quality	High-quality	99.01	AAI-based (high-confidence)	0	1
PQ539418	43261	No	NA	55	37	0	High-quality	High-quality	100	AAI-based (high-confidence)	0	1
PQ539422	40903	No	NA	59	37	0	Complete	High-quality	100	DTR (high-confidence)	0	1
PQ540732	47012	No	NA	56	38	0	High-quality	High-quality	99.43	AAI-based (high-confidence)	0	1
PQ541116	86875	No	NA	127	115	0	High-quality	High-quality	98.65	AAI-based (high-confidence)	0	1
PQ551090	5370	No	NA	8	7	0	High-quality	High-quality	91.44	AAI-based (high-confidence)	0	1
PQ553088	169756	No	NA	269	257	0	High-quality	High-quality	100	AAI-based (high-confidence)	0	1
PQ553208	48737	No	NA	72	67	0	High-quality	High-quality	98.37	AAI-based (high-confidence)	0	1
PQ554527	40170	No	NA	61	29	0	Complete	High-quality	100	DTR (high-confidence)	0	1
PQ559663	52948	No	NA	87	78	0	High-quality	High-quality	100	AAI-based (high-confidence)	0	1
PQ559664	75250	No	NA	141	131	0	High-quality	High-quality	98.84	AAI-based (high-confidence)	0	1
PQ559665	59708	No	NA	92	85	0	High-quality	High-quality	97.56	AAI-based (high-confidence)	0	1
PQ559666	194358	No	NA	285	54	1	Complete	High-quality	100	DTR (high-confidence)	0	1.11
PQ559667	53675	No	NA	87	81	0	High-quality	High-quality	100	AAI-based (high-confidence)	0	1
PQ559668	51438	No	NA	81	73	0	High-quality	High-quality	100	AAI-based (high-confidence)	0	1
PQ559669	77674	No	NA	102	72	0	Complete	High-quality	100	DTR (high-confidence)	0	1
PQ559670	39942	No	NA	60	37	0	High-quality	High-quality	98.47	AAI-based (high-confidence)	0	1
PQ559671	63925	No	NA	112	25	0	Complete	High-quality	100	DTR (high-confidence)	0	1.06
PQ559672	41642	No	NA	57	39	0	High-quality	High-quality	100	AAI-based (high-confidence)	0	1
PQ559673	42387	No	NA	63	22	0	High-quality	High-quality	100	AAI-based (high-confidence)	0	1
PQ561393	61135	No	NA	86	50	0	High-quality	High-quality	100	AAI-based (high-confidence)	0	1
PQ561394	42423	No	NA	54	32	0	High-quality	High-quality	100	AAI-based (high-confidence)	0	1
PQ561395	24556	No	NA	39	36	0	Medium-quality	Genome-fragment	57.08	AAI-based (high-confidence)	0	1
PQ561396	14626	No	NA	28	19	0	Low-quality	Genome-fragment	34.02	AAI-based (high-confidence)	0	1
PQ561398	76398	No	NA	119	69	0	High-quality	High-quality	100	AAI-based (high-confidence)	0	1
PQ561399	20137	No	NA	46	43	0	Low-quality	Genome-fragment	11.94	AAI-based (high-confidence)	0	1
PQ561402	59567	No	NA	80	74	0	Low-quality	Genome-fragment	35.21	AAI-based (high-confidence)	0	1
PQ561403	56800	No	NA	100	91	0	Low-quality	Genome-fragment	33.46	AAI-based (high-confidence)	0	1
PQ561404	30855	No	NA	42	41	0	Low-quality	Genome-fragment	18.13	AAI-based (high-confidence)	0	1
PQ561405	26402	No	NA	31	31	0	Low-quality	Genome-fragment	15.57	AAI-based (high-confidence)	0	1
PQ561406	100352	No	NA	189	170	0	Medium-quality	Genome-fragment	59	AAI-based (high-confidence)	0	1
PQ561416	84282	No	NA	104	97	0	Low-quality	Genome-fragment	49.8	AAI-based (high-confidence)	0	1
PQ561417	74138	No	NA	145	133	0	Low-quality	Genome-fragment	43.91	AAI-based (high-confidence)	0	1
PQ561418	63988	No	NA	73	71	0	Low-quality	Genome-fragment	37.67	AAI-based (high-confidence)	0	1
PQ561419	13444	No	NA	17	17	0	Low-quality	Genome-fragment	8.06	AAI-based (high-confidence)	0	1
PQ561523	40537	No	NA	49	48	0	High-quality	High-quality	100	AAI-based (high-confidence)	0	1
PQ562891	43567	No	NA	54	35	0	High-quality	High-quality	100	AAI-based (high-confidence)	0	1
PQ564427	168425	No	NA	271	239	0	High-quality	High-quality	99.81	AAI-based (high-confidence)	0	1
PQ564447	80983	No	NA	106	43	0	High-quality	High-quality	100	AAI-based (high-confidence)	0	1.07
PQ567070	47344	No	NA	65	53	0	High-quality	High-quality	100	AAI-based (high-confidence)	0	1
PQ567101	64609	No	NA	88	79	0	High-quality	High-quality	97.82	AAI-based (high-confidence)	0	1
PQ567651	146751	No	NA	234	139	0	Complete	High-quality	100	DTR (high-confidence)	0	1
PQ568382	89223	No	NA	128	113	0	High-quality	High-quality	100	AAI-based (high-confidence)	0	1
PQ568402	48117	No	NA	74	31	0	High-quality	High-quality	97.35	AAI-based (high-confidence)	0	1
PQ569625.1	45299	No	NA	75	37	0	High-quality	High-quality	99.67	AAI-based (high-confidence)	0	1
PQ569626	59787	No	NA	73	68	0	High-quality	High-quality	92.7	AAI-based (high-confidence)	0	1
PQ569648	106503	No	NA	165	96	0	High-quality	High-quality	100	AAI-based (high-confidence)	0	1	contig >1.5x longer than expected genome length
PQ569649	48936	No	NA	72	61	0	High-quality	High-quality	96.97	AAI-based (high-confidence)	0	1
PQ569650	48936	No	NA	72	61	0	High-quality	High-quality	96.97	AAI-based (high-confidence)	0	1
PQ569651	48936	No	NA	72	61	0	High-quality	High-quality	96.97	AAI-based (high-confidence)	0	1
PQ569652	48936	No	NA	72	61	0	High-quality	High-quality	96.97	AAI-based (high-confidence)	0	1
PQ569653	48937	No	NA	72	61	0	High-quality	High-quality	96.97	AAI-based (high-confidence)	0	1
PQ569654	48936	No	NA	72	61	0	High-quality	High-quality	96.97	AAI-based (high-confidence)	0	1
PQ569655	48935	No	NA	72	60	0	High-quality	High-quality	96.96	AAI-based (high-confidence)	0	1
PQ569656	48888	No	NA	72	61	0	High-quality	High-quality	96.87	AAI-based (high-confidence)	0	1
PQ569657	48936	No	NA	72	61	0	High-quality	High-quality	96.97	AAI-based (high-confidence)	0	1
PQ569658	48962	No	NA	71	61	0	High-quality	High-quality	97.02	AAI-based (high-confidence)	0	1
PQ569659	48936	No	NA	72	61	0	High-quality	High-quality	96.97	AAI-based (high-confidence)	0	1
PQ569660	48936	No	NA	72	61	0	High-quality	High-quality	96.97	AAI-based (high-confidence)	0	1
PQ569661	48936	No	NA	72	61	0	High-quality	High-quality	96.97	AAI-based (high-confidence)	0	1
PQ569662	48936	No	NA	72	61	0	High-quality	High-quality	96.97	AAI-based (high-confidence)	0	1
PQ569663	48936	No	NA	72	61	0	High-quality	High-quality	96.97	AAI-based (high-confidence)	0	1
PQ569664	48936	No	NA	72	61	0	High-quality	High-quality	96.97	AAI-based (high-confidence)	0	1
PQ569665	48936	No	NA	72	61	0	High-quality	High-quality	96.97	AAI-based (high-confidence)	0	1
PQ569666	48888	No	NA	72	61	0	High-quality	High-quality	96.87	AAI-based (high-confidence)	0	1
PQ569667	48936	No	NA	72	61	0	High-quality	High-quality	96.97	AAI-based (high-confidence)	0	1
PQ569668	48936	No	NA	72	61	0	High-quality	High-quality	96.97	AAI-based (high-confidence)	0	1
PQ569669	48936	No	NA	72	61	0	High-quality	High-quality	96.97	AAI-based (high-confidence)	0	1
PQ569670	48936	No	NA	72	61	0	High-quality	High-quality	96.97	AAI-based (high-confidence)	0	1
PQ569671	48936	No	NA	72	61	0	High-quality	High-quality	96.97	AAI-based (high-confidence)	0	1
PQ569672	48936	No	NA	72	61	0	High-quality	High-quality	96.97	AAI-based (high-confidence)	0	1
PQ569673	48936	No	NA	72	61	0	High-quality	High-quality	96.97	AAI-based (high-confidence)	0	1
PQ569674	48936	No	NA	72	61	0	High-quality	High-quality	96.97	AAI-based (high-confidence)	0	1
PQ569675	48936	No	NA	72	61	0	High-quality	High-quality	96.97	AAI-based (high-confidence)	0	1
PQ569676	48995	No	NA	71	61	0	High-quality	High-quality	97.08	AAI-based (high-confidence)	0	1
PQ569677	48996	No	NA	71	61	0	High-quality	High-quality	97.09	AAI-based (high-confidence)	0	1
PQ569678	48936	No	NA	72	61	0	High-quality	High-quality	96.97	AAI-based (high-confidence)	0	1
PQ569679	48970	No	NA	72	61	0	High-quality	High-quality	97.03	AAI-based (high-confidence)	0	1
PQ569680	48936	No	NA	72	61	0	High-quality	High-quality	96.97	AAI-based (high-confidence)	0	1
PQ569681	48936	No	NA	72	61	0	High-quality	High-quality	96.97	AAI-based (high-confidence)	0	1
PQ569682	48936	No	NA	72	61	0	High-quality	High-quality	96.97	AAI-based (high-confidence)	0	1
PQ569683	48936	No	NA	72	61	0	High-quality	High-quality	96.97	AAI-based (high-confidence)	0	1
PQ569684	48936	No	NA	72	61	0	High-quality	High-quality	96.97	AAI-based (high-confidence)	0	1
PQ569685	48936	No	NA	72	61	0	High-quality	High-quality	96.97	AAI-based (high-confidence)	0	1
PQ569686	48936	No	NA	72	61	0	High-quality	High-quality	96.97	AAI-based (high-confidence)	0	1
PQ569687	144182	No	NA	244	161	1	High-quality	High-quality	97.68	AAI-based (high-confidence)	0	1
PQ569688	143649	No	NA	244	160	1	High-quality	High-quality	97.32	AAI-based (high-confidence)	0	1
PQ569689	144377	No	NA	246	162	1	High-quality	High-quality	97.81	AAI-based (high-confidence)	0	1
PQ569690	141931	No	NA	238	156	1	High-quality	High-quality	96.16	AAI-based (high-confidence)	0	1
PQ569691	145509	No	NA	248	159	1	High-quality	High-quality	98.59	AAI-based (high-confidence)	0	1
PQ569692	144951	No	NA	248	163	1	High-quality	High-quality	98.21	AAI-based (high-confidence)	0	1
PQ569693	166434	No	NA	265	238	0	High-quality	High-quality	98.55	AAI-based (high-confidence)	0	1
PQ569694	166436	No	NA	265	238	0	High-quality	High-quality	98.55	AAI-based (high-confidence)	0	1
PQ569695	166435	No	NA	264	238	0	High-quality	High-quality	98.55	AAI-based (high-confidence)	0	1
PQ569696	166435	No	NA	264	238	0	High-quality	High-quality	98.55	AAI-based (high-confidence)	0	1
PQ569697	166436	No	NA	265	238	0	High-quality	High-quality	98.55	AAI-based (high-confidence)	0	1
PQ569698	166436	No	NA	265	238	0	High-quality	High-quality	98.55	AAI-based (high-confidence)	0	1
PQ569699	166435	No	NA	264	238	0	High-quality	High-quality	98.55	AAI-based (high-confidence)	0	1
PQ569700	166435	No	NA	264	238	0	High-quality	High-quality	98.55	AAI-based (high-confidence)	0	1
PQ569701	166435	No	NA	264	238	0	High-quality	High-quality	98.55	AAI-based (high-confidence)	0	1
PQ569702	166435	No	NA	264	238	0	High-quality	High-quality	98.55	AAI-based (high-confidence)	0	1
PQ569703	40398	No	NA	50	49	0	High-quality	High-quality	100	AAI-based (high-confidence)	0	1
PQ569704	40397	No	NA	50	49	0	High-quality	High-quality	100	AAI-based (high-confidence)	0	1
PQ569705	40398	No	NA	50	49	0	High-quality	High-quality	100	AAI-based (high-confidence)	0	1
PQ569706	39871	No	NA	48	47	0	High-quality	High-quality	99.5	AAI-based (high-confidence)	0	1
PQ569707	40399	No	NA	50	49	0	High-quality	High-quality	100	AAI-based (high-confidence)	0	1
PQ569708	39871	No	NA	48	47	0	High-quality	High-quality	99.5	AAI-based (high-confidence)	0	1
PQ569709	113427	No	NA	142	85	0	High-quality	High-quality	99.33	AAI-based (high-confidence)	0	1
PQ569710	110677	No	NA	145	86	0	High-quality	High-quality	97.26	AAI-based (high-confidence)	0	1
PQ569711	110418	No	NA	144	87	0	High-quality	High-quality	97.03	AAI-based (high-confidence)	0	1
PQ569712	110934	No	NA	145	87	0	High-quality	High-quality	97.48	AAI-based (high-confidence)	0	1
PQ569713	113988	No	NA	145	86	0	High-quality	High-quality	99.82	AAI-based (high-confidence)	0	1
PQ569714	113736	No	NA	145	86	0	High-quality	High-quality	99.6	AAI-based (high-confidence)	0	1
PQ569715	113338	No	NA	144	86	0	High-quality	High-quality	99.24	AAI-based (high-confidence)	0	1
PQ569716	114156	No	NA	146	86	0	High-quality	High-quality	99.97	AAI-based (high-confidence)	0	1
PQ569717	113796	No	NA	145	87	0	High-quality	High-quality	99.66	AAI-based (high-confidence)	0	1
PQ569718	112964	No	NA	145	86	0	High-quality	High-quality	98.95	AAI-based (high-confidence)	0	1
PQ569719	113568	No	NA	145	86	0	High-quality	High-quality	99.45	AAI-based (high-confidence)	0	1
PQ569720	113872	No	NA	145	86	0	High-quality	High-quality	99.72	AAI-based (high-confidence)	0	1
PQ569721	113741	No	NA	145	87	0	High-quality	High-quality	99.61	AAI-based (high-confidence)	0	1
PQ569722	113979	No	NA	145	87	0	High-quality	High-quality	99.82	AAI-based (high-confidence)	0	1
PQ569723	113729	No	NA	145	86	0	High-quality	High-quality	99.6	AAI-based (high-confidence)	0	1
PQ569724	113699	No	NA	145	87	0	High-quality	High-quality	99.57	AAI-based (high-confidence)	0	1
PQ569725	113726	No	NA	145	86	0	High-quality	High-quality	99.59	AAI-based (high-confidence)	0	1
PQ569726	110898	No	NA	145	87	0	High-quality	High-quality	97.45	AAI-based (high-confidence)	0	1
PQ569727	110670	No	NA	145	87	0	High-quality	High-quality	97.25	AAI-based (high-confidence)	0	1
PQ569728	113741	No	NA	145	86	0	High-quality	High-quality	99.6	AAI-based (high-confidence)	0	1
PQ569729	113993	No	NA	145	86	0	High-quality	High-quality	99.83	AAI-based (high-confidence)	0	1
PQ569730	113390	No	NA	143	86	0	High-quality	High-quality	99.3	AAI-based (high-confidence)	0	1
PQ569731	113744	No	NA	145	87	0	High-quality	High-quality	99.61	AAI-based (high-confidence)	0	1
PQ569732	114142	No	NA	146	86	0	High-quality	High-quality	99.96	AAI-based (high-confidence)	0	1
PQ569733	113726	No	NA	145	86	0	High-quality	High-quality	99.6	AAI-based (high-confidence)	0	1
PQ569734	113825	No	NA	145	86	0	High-quality	High-quality	99.68	AAI-based (high-confidence)	0	1
PQ569735	109821	No	NA	145	86	0	High-quality	High-quality	96.52	AAI-based (high-confidence)	0	1
PQ569991.1	156752	No	NA	202	186	0	High-quality	High-quality	99.17	AAI-based (high-confidence)	0	1
PQ569993	91478	No	NA	134	23	1	High-quality	High-quality	100	AAI-based (medium-confidence)	0	1
PQ570679	44155	No	NA	53	43	0	Complete	High-quality	100	DTR (high-confidence)	0	1
PQ571159	37863	No	NA	56	48	1	High-quality	High-quality	99.57	AAI-based (high-confidence)	0	1
PQ571160	37265	No	NA	57	49	0	High-quality	High-quality	97.77	AAI-based (high-confidence)	0	1
PQ571161	39297	No	NA	46	18	0	Medium-quality	Genome-fragment	78.1	AAI-based (medium-confidence)	0	1
PQ571259	37895	No	NA	48	9	0	Complete	High-quality	100	DTR (high-confidence)	0	1.01
PQ571260	37489	No	NA	49	10	0	Complete	High-quality	100	DTR (high-confidence)	0	1
PQ571261	21110	No	NA	22	4	0	Medium-quality	Genome-fragment	56.32	AAI-based (high-confidence)	0	1.01	low-confidence DTR
PQ571262	37488	No	NA	50	10	0	Complete	High-quality	100	DTR (high-confidence)	0	1
PQ571263	68350	No	NA	86	15	2	High-quality	High-quality	100	AAI-based (medium-confidence)	0	1
PQ571264	32563	No	NA	46	13	0	Medium-quality	Genome-fragment	70.22	AAI-based (high-confidence)	0	1	low-confidence DTR
PQ571265	71593	No	NA	102	13	3	Complete	High-quality	100	DTR (high-confidence)	0	1
PQ571266	36798	No	NA	45	11	1	Complete	High-quality	100	DTR (high-confidence)	0	1
PQ571267	45476	No	NA	61	12	0	Complete	High-quality	100	DTR (high-confidence)	0	1
PQ571268	46246	Yes	44285	50	5	4	High-quality	High-quality	100	AAI-based (high-confidence)	4.24	1
PQ571269	64956	No	NA	63	10	2	High-quality	High-quality	99.23	AAI-based (high-confidence)	0	1
PQ571270	40816	No	NA	44	5	3	High-quality	High-quality	95.3	AAI-based (high-confidence)	0	1
PQ571271	35558	No	NA	44	11	1	Complete	High-quality	100	DTR (high-confidence)	0	1
PQ571272	37184	No	NA	47	9	1	Complete	High-quality	100	DTR (high-confidence)	0	1
PQ571273	19463	No	NA	27	8	0	High-quality	High-quality	100	AAI-based (medium-confidence)	0	1.01
PQ571274	111694	No	NA	135	13	3	Complete	High-quality	100	DTR (high-confidence)	0	1
PQ571275	57555	No	NA	86	18	3	Medium-quality	Genome-fragment	52.31	HMM-based (lower-bound)	0	1	low-confidence DTR
PQ571276	57510	Yes	52135	65	6	5	Complete	High-quality	100	DTR (high-confidence)	9.35	1
PQ571277	64274	No	NA	63	7	3	Complete	High-quality	100	DTR (high-confidence)	0	1
PQ571278	38002	No	NA	51	11	0	Complete	High-quality	100	DTR (high-confidence)	0	1.01
PQ571279	45224	No	NA	51	4	2	Complete	High-quality	100	DTR (high-confidence)	0	1
PQ571280	33561	No	NA	46	13	0	Complete	High-quality	100	DTR (high-confidence)	0	1.01
PQ571281	35276	No	NA	50	13	0	Complete	High-quality	100	DTR (high-confidence)	0	1
PQ571282	34537	No	NA	48	13	0	Complete	High-quality	100	DTR (high-confidence)	0	1
PQ571283	34580	No	NA	50	14	0	Complete	High-quality	100	DTR (high-confidence)	0	1.01
PQ571284	42990	No	NA	45	5	2	High-quality	High-quality	100	AAI-based (high-confidence)	0	1
PQ571285	45824	No	NA	49	5	5	High-quality	High-quality	100	AAI-based (high-confidence)	0	1
PQ571286	17802	No	NA	22	10	0	Complete	High-quality	100	ITR (high-confidence)	0	1
PQ571287	152401	No	NA	195	101	1	Complete	High-quality	100	DTR (high-confidence)	0	1
PQ571288	44405	No	NA	77	62	0	Complete	High-quality	100	DTR (high-confidence)	0	1
PQ571289	147884	No	NA	250	148	2	High-quality	High-quality	97.59	AAI-based (high-confidence)	0	1
PQ571290	42599	No	NA	72	60	0	High-quality	High-quality	99.08	AAI-based (high-confidence)	0	1
PQ571291	50066	No	NA	77	70	0	Complete	High-quality	100	DTR (high-confidence)	0	1
PQ571292	38020	No	NA	58	25	0	Complete	High-quality	100	DTR (high-confidence)	0	1
PQ571293	44223	No	NA	76	61	0	High-quality	High-quality	100	AAI-based (high-confidence)	0	1
PQ571294	40832	No	NA	50	48	0	Complete	High-quality	100	DTR (high-confidence)	0	1
PQ571295	52366	No	NA	82	70	0	High-quality	High-quality	100	AAI-based (high-confidence)	0	1
PQ571296	43668	No	NA	60	46	0	High-quality	High-quality	100	AAI-based (high-confidence)	0	1
PQ571297	27524	No	NA	43	25	0	Medium-quality	Genome-fragment	59.78	AAI-based (high-confidence)	0	1
PQ571298	44110	No	NA	59	50	0	Complete	High-quality	100	DTR (high-confidence)	0	1
PQ571299	40809	No	NA	50	48	0	Complete	High-quality	100	DTR (high-confidence)	0	1
PQ571300	41231	No	NA	50	49	0	Complete	High-quality	100	DTR (high-confidence)	0	1
PQ571301	44641	No	NA	70	37	1	Complete	High-quality	100	DTR (high-confidence)	0	1
PQ571302	72163	No	NA	107	15	4	High-quality	High-quality	100	AAI-based (high-confidence)	0	1
PQ571303	36030	No	NA	58	18	0	Complete	High-quality	100	DTR (high-confidence)	0	1
PQ571304	10518	No	NA	17	6	0	Complete	High-quality	100	DTR (medium-confidence)	0	1.01
PQ571305	42736	No	NA	57	42	0	Complete	High-quality	100	DTR (high-confidence)	0	1
PQ571306	42072	No	NA	74	53	0	Complete	High-quality	100	DTR (high-confidence)	0	1
PQ571307	145957	No	NA	255	153	0	Complete	High-quality	100	DTR (high-confidence)	0	1
PQ571308	167938	No	NA	267	258	0	High-quality	High-quality	99.83	AAI-based (high-confidence)	0	1
PQ571309	89662	No	NA	116	26	1	Medium-quality	Genome-fragment	87.76	AAI-based (high-confidence)	0	1
PQ571310	101107	No	NA	137	28	1	Complete	High-quality	100	DTR (high-confidence)	0	1
PQ572755	169126	No	NA	262	246	0	High-quality	High-quality	99.67	AAI-based (high-confidence)	0	1
PQ579973	44409	No	NA	73	59	0	Complete	High-quality	100	DTR (high-confidence)	0	1
PQ581932	76153	No	NA	99	39	0	Complete	High-quality	100	DTR (high-confidence)	0	1
PQ581933	58495	No	NA	88	47	1	Medium-quality	Genome-fragment	54.74	AAI-based (high-confidence)	0	1	low-confidence DTR
PQ581934	80670	No	NA	115	27	0	Complete	High-quality	100	DTR (high-confidence)	0	1
PQ581935	42897	No	NA	48	30	0	Complete	High-quality	100	DTR (high-confidence)	0	1
PQ581936	144768	No	NA	199	82	1	Complete	High-quality	100	DTR (high-confidence)	0	1
PQ582088	21837	No	NA	35	20	0	High-quality	High-quality	99.67	AAI-based (high-confidence)	0	1
PQ582221	76238	No	NA	100	42	0	High-quality	High-quality	99.51	AAI-based (high-confidence)	0	1
PQ582222	76789	No	NA	103	42	0	High-quality	High-quality	100	AAI-based (high-confidence)	0	1
PQ582223	41749	No	NA	101	11	0	High-quality	High-quality	100	AAI-based (high-confidence)	0	1
PQ585404	22558	No	NA	19	19	0	Medium-quality	Genome-fragment	56.71	AAI-based (high-confidence)	0	1
PQ586903	41364	No	NA	65	30	0	Complete	High-quality	100	DTR (high-confidence)	0	1
PQ589210	48188	No	NA	74	67	0	High-quality	High-quality	97.27	AAI-based (high-confidence)	0	1
PQ589211	47244	No	NA	72	51	0	High-quality	High-quality	97.28	AAI-based (high-confidence)	0	1.01
PQ589212	48478	No	NA	59	35	0	High-quality	High-quality	100	AAI-based (high-confidence)	0	1
PQ589213	40795	No	NA	48	44	0	High-quality	High-quality	100	AAI-based (high-confidence)	0	1
PQ589826	139941	No	NA	207	148	0	High-quality	High-quality	99.09	AAI-based (high-confidence)	0	1
PQ589833	41155	No	NA	46	45	0	High-quality	High-quality	100	AAI-based (high-confidence)	0	1
PQ589834	183411	No	NA	318	268	0	High-quality	High-quality	100	AAI-based (high-confidence)	0	1.01
PQ589898	42729	No	NA	59	45	0	High-quality	High-quality	100	AAI-based (high-confidence)	0	1
PQ593108	40430	No	NA	46	42	0	Complete	High-quality	100	DTR (high-confidence)	0	1
PQ594011	21488	No	NA	38	22	0	High-quality	High-quality	98.03	AAI-based (high-confidence)	0	1
PQ594012	21837	No	NA	35	20	0	High-quality	High-quality	99.67	AAI-based (high-confidence)	0	1
PQ594013	21957	No	NA	37	21	0	High-quality	High-quality	100	AAI-based (high-confidence)	0	1
PQ594014	22072	No	NA	38	22	0	High-quality	High-quality	100	AAI-based (high-confidence)	0	1
PQ594015	22059	No	NA	40	21	0	High-quality	High-quality	100	AAI-based (high-confidence)	0	1
PQ594016	21693	No	NA	37	20	0	High-quality	High-quality	98.93	AAI-based (high-confidence)	0	1
PQ594017	22141	No	NA	41	23	0	High-quality	High-quality	100	AAI-based (high-confidence)	0	1
PQ594018	22187	No	NA	38	22	0	High-quality	High-quality	100	AAI-based (high-confidence)	0	1
PQ594019	21605	No	NA	38	21	0	High-quality	High-quality	98.56	AAI-based (high-confidence)	0	1
PQ594020	22697	No	NA	38	23	0	High-quality	High-quality	100	AAI-based (high-confidence)	0	1
PQ594021	22447	No	NA	40	23	0	High-quality	High-quality	100	AAI-based (high-confidence)	0	1
PQ594022	28052	No	NA	41	18	0	High-quality	High-quality	97.43	AAI-based (high-confidence)	0	1
PQ595991	44183	No	NA	56	45	0	High-quality	High-quality	98.79	AAI-based (high-confidence)	0	1
PQ600363	173655	No	NA	276	186	0	High-quality	High-quality	100	AAI-based (high-confidence)	0	1
PQ600364	63085	No	NA	78	61	0	High-quality	High-quality	96.16	AAI-based (high-confidence)	0	1
PQ600365	59870	No	NA	87	74	0	High-quality	High-quality	91.24	AAI-based (high-confidence)	0	1
PQ600366	56998	No	NA	76	68	0	Medium-quality	Genome-fragment	86.9	AAI-based (high-confidence)	0	1
PQ602151	76161	No	NA	102	42	0	High-quality	High-quality	99.41	AAI-based (high-confidence)	0	1
PQ604604	71283	No	NA	89	45	0	High-quality	High-quality	100	AAI-based (high-confidence)	0	1.05
PQ613263	69166	No	NA	84	63	0	High-quality	High-quality	95.79	AAI-based (high-confidence)	0	1
PQ614275	58583	No	NA	83	43	1	Medium-quality	Genome-fragment	54.64	AAI-based (high-confidence)	0	1
PQ615101	166916	No	NA	257	241	0	High-quality	High-quality	99.2	AAI-based (high-confidence)	0	1
PQ619753	51384	No	NA	62	25	0	High-quality	High-quality	95.87	AAI-based (high-confidence)	0	1
PQ621116	42348	No	NA	53	41	1	Complete	High-quality	100	DTR (high-confidence)	0	1
PQ621704	33868	No	NA	49	29	0	High-quality	High-quality	97.85	AAI-based (high-confidence)	0	1
PQ621705	35445	No	NA	54	35	0	High-quality	High-quality	100	AAI-based (high-confidence)	0	1.04
PQ621706	36239	No	NA	57	31	0	High-quality	High-quality	100	AAI-based (high-confidence)	0	1
PQ621707	40696	No	NA	51	33	0	High-quality	High-quality	99.54	AAI-based (high-confidence)	0	1
PQ621708	40564	No	NA	53	34	0	High-quality	High-quality	99.47	AAI-based (high-confidence)	0	1
PQ621709	40558	No	NA	51	33	0	High-quality	High-quality	99.23	AAI-based (high-confidence)	0	1
PQ621710	40560	No	NA	53	34	0	High-quality	High-quality	99.46	AAI-based (high-confidence)	0	1
PQ621712	40576	No	NA	57	35	0	High-quality	High-quality	100	AAI-based (high-confidence)	0	1
PQ621713	40589	No	NA	56	36	0	High-quality	High-quality	99.77	AAI-based (high-confidence)	0	1
PQ621714	40590	No	NA	52	33	0	High-quality	High-quality	99.5	AAI-based (high-confidence)	0	1
PQ621715	40595	No	NA	55	35	0	High-quality	High-quality	99.79	AAI-based (high-confidence)	0	1
PQ621716	40588	No	NA	55	36	0	High-quality	High-quality	99.51	AAI-based (high-confidence)	0	1
PQ621717	40592	No	NA	56	34	0	High-quality	High-quality	99.49	AAI-based (high-confidence)	0	1
PQ626786	141720	No	NA	225	198	0	High-quality	High-quality	100	AAI-based (high-confidence)	0	1
PQ628033	39795	No	NA	47	45	0	Complete	High-quality	100	DTR (high-confidence)	0	1
PQ628080	43541	No	NA	51	7	0	High-quality	High-quality	99.45	AAI-based (high-confidence)	0	1
PQ628237	55925	No	NA	81	49	1	High-quality	High-quality	91.17	AAI-based (high-confidence)	0	1
PQ631072	147848	No	NA	233	139	1	High-quality	High-quality	97.81	AAI-based (high-confidence)	0	1
PQ632788	53253	No	NA	78	43	1	Medium-quality	Genome-fragment	86.77	AAI-based (high-confidence)	0	1
PQ638372	173270	No	NA	209	177	1	High-quality	High-quality	98.57	AAI-based (high-confidence)	0	1
PQ641082	51820	No	NA	81	68	0	High-quality	High-quality	100	AAI-based (high-confidence)	0	1.02
PQ641084	43816	No	NA	53	37	0	High-quality	High-quality	100	AAI-based (high-confidence)	0	1.01
PQ641135	42059	No	NA	57	34	0	High-quality	High-quality	99.86	AAI-based (high-confidence)	0	1
PQ641245	66402	No	NA	93	87	0	High-quality	High-quality	100	AAI-based (high-confidence)	0	1
PQ642263	170469	No	NA	270	260	0	High-quality	High-quality	100	AAI-based (high-confidence)	0	1
PQ642264	171449	No	NA	273	264	0	High-quality	High-quality	100	AAI-based (high-confidence)	0	1
PQ642265	167754	No	NA	269	239	0	High-quality	High-quality	99.41	AAI-based (high-confidence)	0	1
PQ642266	168714	No	NA	262	252	0	High-quality	High-quality	100	AAI-based (high-confidence)	0	1
PQ642267	169700	No	NA	271	260	0	High-quality	High-quality	100	AAI-based (high-confidence)	0	1
PQ642456	48360	No	NA	80	71	0	High-quality	High-quality	97.21	AAI-based (high-confidence)	0	1
PQ655445	42129	No	NA	66	32	1	High-quality	High-quality	100	AAI-based (high-confidence)	0	1
PQ655446	54625	No	NA	91	21	0	High-quality	High-quality	99.6	AAI-based (high-confidence)	0	1
PQ656107	159464	No	NA	210	171	0	High-quality	High-quality	100	AAI-based (high-confidence)	0	1
PQ656108	75793	No	NA	92	33	0	High-quality	High-quality	96.81	AAI-based (high-confidence)	0	1
PQ656801	143081	No	NA	231	161	0	High-quality	High-quality	96.95	AAI-based (high-confidence)	0	1
PQ656807	92443	No	NA	166	156	0	High-quality	High-quality	99.4	AAI-based (high-confidence)	0	1
PQ657771	33378	No	NA	47	33	1	Medium-quality	Genome-fragment	86.35	AAI-based (high-confidence)	0	1
PQ657772	356444	No	NA	562	238	0	Complete	High-quality	100	DTR (high-confidence)	0	1
PQ657784	166870	No	NA	264	255	0	High-quality	High-quality	99.22	AAI-based (high-confidence)	0	1
PQ657785	166283	No	NA	262	236	0	High-quality	High-quality	98.39	AAI-based (high-confidence)	0	1
PQ657786	167996	No	NA	263	239	0	High-quality	High-quality	99.47	AAI-based (high-confidence)	0	1
PQ657787	50204	No	NA	77	69	0	High-quality	High-quality	100	AAI-based (high-confidence)	0	1
PQ657788	49110	No	NA	78	70	0	High-quality	High-quality	99.14	AAI-based (high-confidence)	0	1
PQ657789	49093	No	NA	77	69	0	High-quality	High-quality	99.1	AAI-based (high-confidence)	0	1
PQ657790	168641	No	NA	268	242	0	High-quality	High-quality	99.89	AAI-based (high-confidence)	0	1
PQ657791	167079	No	NA	265	238	0	High-quality	High-quality	99.01	AAI-based (high-confidence)	0	1
PQ657792	168301	No	NA	265	239	0	High-quality	High-quality	99.65	AAI-based (high-confidence)	0	1
PQ657793	164088	No	NA	259	233	0	High-quality	High-quality	97.16	AAI-based (high-confidence)	0	1
PQ657794	167095	No	NA	265	238	0	High-quality	High-quality	99.02	AAI-based (high-confidence)	0	1
PQ657795	174574	No	NA	272	189	0	High-quality	High-quality	97.98	AAI-based (high-confidence)	0	1
PQ657796	174483	No	NA	271	188	0	High-quality	High-quality	97.93	AAI-based (high-confidence)	0	1
PQ657797	49780	No	NA	75	70	0	High-quality	High-quality	100	AAI-based (high-confidence)	0	1
PQ657798	174574	No	NA	271	188	0	High-quality	High-quality	97.98	AAI-based (high-confidence)	0	1
PQ657799	174574	No	NA	271	188	0	High-quality	High-quality	97.98	AAI-based (high-confidence)	0	1
PQ657800	49780	No	NA	75	70	0	High-quality	High-quality	100	AAI-based (high-confidence)	0	1
PQ657801	46047	No	NA	55	37	0	High-quality	High-quality	100	AAI-based (high-confidence)	0	1
PQ657802	166283	No	NA	261	235	0	High-quality	High-quality	98.45	AAI-based (high-confidence)	0	1
PQ657803	109588	No	NA	150	86	0	High-quality	High-quality	96.41	AAI-based (high-confidence)	0	1
PQ657804	109588	No	NA	150	86	0	High-quality	High-quality	96.41	AAI-based (high-confidence)	0	1
PQ657805	174519	No	NA	271	188	0	High-quality	High-quality	97.95	AAI-based (high-confidence)	0	1
PQ657806	49780	No	NA	75	70	0	High-quality	High-quality	100	AAI-based (high-confidence)	0	1
PQ657807	49378	No	NA	75	68	0	High-quality	High-quality	99.67	AAI-based (high-confidence)	0	1
PQ657808	49858	No	NA	79	71	0	High-quality	High-quality	100	AAI-based (high-confidence)	0	1
PQ657809	109585	No	NA	151	86	0	High-quality	High-quality	96.41	AAI-based (high-confidence)	0	1
PQ657810	109593	No	NA	150	86	0	High-quality	High-quality	96.42	AAI-based (high-confidence)	0	1
PQ657811	166382	No	NA	262	236	0	High-quality	High-quality	98.51	AAI-based (high-confidence)	0	1
PQ657812	49858	No	NA	79	71	0	High-quality	High-quality	100	AAI-based (high-confidence)	0	1
PQ657813	166360	No	NA	263	236	0	High-quality	High-quality	98.43	AAI-based (high-confidence)	0	1
PQ657814	167764	No	NA	265	241	0	High-quality	High-quality	99.34	AAI-based (high-confidence)	0	1
PQ657815	166252	No	NA	262	236	0	High-quality	High-quality	98.44	AAI-based (high-confidence)	0	1
PQ657816	49148	No	NA	78	70	0	High-quality	High-quality	99.21	AAI-based (high-confidence)	0	1
PQ657817	49783	No	NA	79	71	0	High-quality	High-quality	100	AAI-based (high-confidence)	0	1
PQ657818	49780	No	NA	75	70	0	High-quality	High-quality	100	AAI-based (high-confidence)	0	1
PQ657819	49735	No	NA	75	70	0	High-quality	High-quality	100	AAI-based (high-confidence)	0	1
PQ657820	166283	No	NA	262	236	0	High-quality	High-quality	98.45	AAI-based (high-confidence)	0	1
PQ657821	167748	No	NA	263	239	0	High-quality	High-quality	99.33	AAI-based (high-confidence)	0	1
PQ657822	167764	No	NA	264	239	0	High-quality	High-quality	99.34	AAI-based (high-confidence)	0	1
PQ657823	166283	No	NA	262	236	0	High-quality	High-quality	98.45	AAI-based (high-confidence)	0	1
PQ657824	166360	No	NA	262	236	0	High-quality	High-quality	98.5	AAI-based (high-confidence)	0	1
PQ657825	49077	No	NA	77	69	0	High-quality	High-quality	99.06	AAI-based (high-confidence)	0	1
PQ657826	49092	No	NA	77	69	0	High-quality	High-quality	99.09	AAI-based (high-confidence)	0	1
PQ657827	49781	No	NA	78	70	0	High-quality	High-quality	100	AAI-based (high-confidence)	0	1
PQ657828	49780	No	NA	75	70	0	High-quality	High-quality	100	AAI-based (high-confidence)	0	1
PQ657829	174596	No	NA	272	189	0	High-quality	High-quality	98	AAI-based (high-confidence)	0	1
PQ657830	174519	No	NA	271	188	0	High-quality	High-quality	97.95	AAI-based (high-confidence)	0	1
PQ657831	49566	No	NA	79	71	0	High-quality	High-quality	100	AAI-based (high-confidence)	0	1
PQ657832	49781	No	NA	78	70	0	High-quality	High-quality	100	AAI-based (high-confidence)	0	1
PQ657833	43182	No	NA	54	48	0	High-quality	High-quality	98.37	AAI-based (high-confidence)	0	1
PQ657834	43534	No	NA	54	48	0	High-quality	High-quality	99.17	AAI-based (high-confidence)	0	1
PQ657835	43534	No	NA	55	48	0	High-quality	High-quality	99.17	AAI-based (high-confidence)	0	1
PQ658157	166210	No	NA	267	239	0	High-quality	High-quality	98.45	AAI-based (high-confidence)	0	1
PQ658967	44071	No	NA	58	47	0	High-quality	High-quality	98.55	AAI-based (high-confidence)	0	1
PQ659294	45053	No	NA	69	57	0	High-quality	High-quality	98.29	AAI-based (high-confidence)	0	1
PQ663821	43443	No	NA	50	43	0	High-quality	High-quality	98.96	AAI-based (high-confidence)	0	1
PQ664488	103231	No	NA	150	121	0	High-quality	High-quality	91.34	AAI-based (high-confidence)	0	1
PQ666539	164945	No	NA	293	266	0	High-quality	High-quality	98.09	AAI-based (high-confidence)	0	1
PQ666540	165034	No	NA	261	249	0	High-quality	High-quality	98.06	AAI-based (high-confidence)	0	1
PQ666541	165220	No	NA	255	244	0	High-quality	High-quality	98.17	AAI-based (high-confidence)	0	1
PQ666542	164971	No	NA	295	261	0	High-quality	High-quality	98.07	AAI-based (high-confidence)	0	1
PQ671644	140978	No	NA	223	180	0	Medium-quality	Genome-fragment	82.98	AAI-based (high-confidence)	0	1.14
PQ671645	170375	No	NA	270	250	0	Complete	High-quality	100	DTR (high-confidence)	0	1
PQ673863	34442	No	NA	52	33	0	High-quality	High-quality	96.09	AAI-based (high-confidence)	0	1
PQ675582	29123	No	NA	51	47	0	High-quality	High-quality	96.06	AAI-based (high-confidence)	0	1
PQ675583	28682	No	NA	51	47	0	High-quality	High-quality	94.62	AAI-based (high-confidence)	0	1
PQ675584	31152	No	NA	54	50	0	High-quality	High-quality	100	AAI-based (high-confidence)	0	1
PQ675585	31242	No	NA	54	50	0	High-quality	High-quality	100	AAI-based (high-confidence)	0	1
PQ675586	29683	No	NA	54	51	0	High-quality	High-quality	97.88	AAI-based (high-confidence)	0	1
PQ675587	29018	No	NA	53	51	0	High-quality	High-quality	95.69	AAI-based (high-confidence)	0	1
PQ675588	29018	No	NA	53	51	0	High-quality	High-quality	95.69	AAI-based (high-confidence)	0	1
PQ675589	31184	No	NA	53	49	0	High-quality	High-quality	100	AAI-based (high-confidence)	0	1.01
PQ675590	34004	No	NA	56	49	0	High-quality	High-quality	100	AAI-based (high-confidence)	0	1.02
PQ675591	30017	No	NA	52	48	0	High-quality	High-quality	98.96	AAI-based (high-confidence)	0	1
PQ675592	30065	No	NA	53	50	0	High-quality	High-quality	99.11	AAI-based (high-confidence)	0	1
PQ675593	30766	No	NA	53	50	0	High-quality	High-quality	100	AAI-based (high-confidence)	0	1.01
PQ675594	29419	No	NA	48	44	0	High-quality	High-quality	97	AAI-based (high-confidence)	0	1
PQ675595	30325	No	NA	52	48	0	High-quality	High-quality	99.9	AAI-based (high-confidence)	0	1
PQ675596	27529	No	NA	52	48	0	High-quality	High-quality	90.75	AAI-based (high-confidence)	0	1.01
PQ675597	32900	No	NA	57	49	0	High-quality	High-quality	100	AAI-based (high-confidence)	0	1.01
PQ675598	29972	No	NA	53	49	0	High-quality	High-quality	98.8	AAI-based (high-confidence)	0	1.01
PQ675599	29514	No	NA	56	52	0	High-quality	High-quality	97.27	AAI-based (high-confidence)	0	1
PQ675600	28027	No	NA	52	48	0	High-quality	High-quality	92.39	AAI-based (high-confidence)	0	1
PQ675601	31359	No	NA	53	50	0	High-quality	High-quality	100	AAI-based (high-confidence)	0	1
PQ675602	30732	No	NA	56	50	0	Complete	High-quality	100	DTR (high-confidence)	0	1
PQ676537	42408	No	NA	65	38	1	Complete	High-quality	100	DTR (high-confidence)	0	1
PQ676539	45487	No	NA	70	50	0	Complete	High-quality	100	DTR (high-confidence)	0	1
PQ676986	60737	No	NA	74	34	0	High-quality	High-quality	99	AAI-based (high-confidence)	0	1.01
PQ678658	167232	No	NA	271	240	0	High-quality	High-quality	99.15	AAI-based (high-confidence)	0	1
PQ678705	43343	No	NA	51	44	0	High-quality	High-quality	98.75	AAI-based (high-confidence)	0	1
PQ678706	43104	No	NA	52	45	0	High-quality	High-quality	98.2	AAI-based (high-confidence)	0	1
PQ683277	60924	No	NA	81	41	2	High-quality	High-quality	97.35	AAI-based (medium-confidence)	0	1
PQ720431	36155	No	NA	62	32	0	High-quality	High-quality	90.61	AAI-based (high-confidence)	0	1
PQ720432	34734	No	NA	51	34	0	High-quality	High-quality	100	AAI-based (high-confidence)	0	1
PQ720663	43536	No	NA	65	59	0	Complete	High-quality	100	DTR (high-confidence)	0	1
PQ723063	44172	No	NA	58	48	0	High-quality	High-quality	100	AAI-based (high-confidence)	0	1
PQ723753	48825	No	NA	74	64	0	High-quality	High-quality	97.65	AAI-based (high-confidence)	0	1
PQ723754	49789	No	NA	76	61	0	High-quality	High-quality	99.11	AAI-based (high-confidence)	0	1
PQ723755	42595	No	NA	63	51	0	High-quality	High-quality	99.71	AAI-based (high-confidence)	0	1
PQ723756	56760	No	NA	85	26	0	High-quality	High-quality	100	AAI-based (medium-confidence)	0	1
PQ723757	48901	No	NA	73	62	0	High-quality	High-quality	97.76	AAI-based (high-confidence)	0	1
PQ729991	40637	No	NA	68	55	0	High-quality	High-quality	94.65	AAI-based (high-confidence)	0	1
PQ735928	43763	No	NA	55	46	0	High-quality	High-quality	99.68	AAI-based (high-confidence)	0	1
PQ735929	43552	No	NA	56	45	0	High-quality	High-quality	99.2	AAI-based (high-confidence)	0	1
PQ736089	65635	No	NA	110	57	0	High-quality	High-quality	100	AAI-based (high-confidence)	0	1
PQ738176	39669	No	NA	44	44	0	High-quality	High-quality	98.98	AAI-based (high-confidence)	0	1
PQ738200	56955	No	NA	96	50	1	High-quality	High-quality	100	AAI-based (high-confidence)	0	1
PQ738201	40043	No	NA	50	46	0	High-quality	High-quality	100	AAI-based (high-confidence)	0	1
PQ738613	34674	No	NA	52	28	1	High-quality	High-quality	93.47	AAI-based (high-confidence)	0	1
PQ741025	62430	No	NA	84	35	0	Complete	High-quality	100	DTR (high-confidence)	0	1
PQ741606	96922	No	NA	160	23	0	High-quality	High-quality	97.97	AAI-based (medium-confidence)	0	1
PQ741797	72063	No	NA	90	62	0	High-quality	High-quality	99.56	AAI-based (high-confidence)	0	1
PQ741806	278406	No	NA	366	121	0	High-quality	High-quality	99.31	AAI-based (high-confidence)	0	1
PQ741857	43906	No	NA	52	44	0	High-quality	High-quality	100	AAI-based (high-confidence)	0	1
PQ753111	44042	No	NA	60	47	0	High-quality	High-quality	100	AAI-based (high-confidence)	0	1
PQ758382	40087	No	NA	51	47	0	Complete	High-quality	100	DTR (high-confidence)	0	1
PQ758383	40940	No	NA	50	48	0	Complete	High-quality	100	DTR (high-confidence)	0	1
PQ758384	40979	No	NA	51	48	0	Complete	High-quality	100	DTR (high-confidence)	0	1
PQ758385	277589	No	NA	364	120	0	High-quality	High-quality	99.02	AAI-based (high-confidence)	0	1
PQ758386	277689	No	NA	364	120	0	Complete	High-quality	100	DTR (high-confidence)	0	1
PQ758387	92229	No	NA	166	158	0	Complete	High-quality	100	DTR (high-confidence)	0	1
PQ758388	59238	No	NA	101	51	1	High-quality	High-quality	100	AAI-based (high-confidence)	0	1
PQ758389	56378	No	NA	100	50	1	High-quality	High-quality	100	AAI-based (high-confidence)	0	1
PQ758390	37128	No	NA	63	30	0	High-quality	High-quality	93.74	AAI-based (high-confidence)	0	1
PQ758391	7259	No	NA	13	1	0	Complete	High-quality	100	DTR (high-confidence)	0	1.01
PQ758392	36937	No	NA	56	47	0	High-quality	High-quality	97.05	AAI-based (high-confidence)	0	1
PQ758393	43042	No	NA	53	36	0	Complete	High-quality	100	DTR (high-confidence)	0	1
PQ758394	30228	No	NA	43	22	0	Complete	High-quality	100	DTR (high-confidence)	0	1
PQ758395	138880	No	NA	217	197	0	Complete	High-quality	100	DTR (high-confidence)	0	1
PQ758588	48817	No	NA	69	28	1	Complete	High-quality	100	DTR (high-confidence)	0	1
PQ758715	87214	No	NA	114	19	2	High-quality	High-quality	100	AAI-based (medium-confidence)	0	1
PQ759884	167696	No	NA	262	247	0	High-quality	High-quality	99.66	AAI-based (high-confidence)	0	1
PQ759885	168847	No	NA	266	249	0	High-quality	High-quality	100	AAI-based (high-confidence)	0	1
PQ759886	169328	No	NA	265	252	0	High-quality	High-quality	100	AAI-based (high-confidence)	0	1
PQ759887	169321	No	NA	264	251	0	High-quality	High-quality	100	AAI-based (high-confidence)	0	1
PQ761511	66181	No	NA	92	86	0	High-quality	High-quality	100	AAI-based (high-confidence)	0	1
PQ761512	60349	No	NA	84	48	0	High-quality	High-quality	99.56	AAI-based (high-confidence)	0	1
PQ761513	66227	No	NA	95	88	0	High-quality	High-quality	100	AAI-based (high-confidence)	0	1
PQ761514	66227	No	NA	95	88	0	High-quality	High-quality	100	AAI-based (high-confidence)	0	1
PQ761515	65953	No	NA	93	84	0	High-quality	High-quality	99.85	AAI-based (high-confidence)	0	1
PQ761516	66181	No	NA	92	86	0	High-quality	High-quality	100	AAI-based (high-confidence)	0	1
PQ761517	60349	No	NA	83	47	0	High-quality	High-quality	99.56	AAI-based (high-confidence)	0	1
PQ765507	171007	No	NA	285	263	0	Complete	High-quality	100	DTR (high-confidence)	0	1
PQ766629	43158	No	NA	64	56	0	High-quality	High-quality	100	AAI-based (high-confidence)	0	1
PQ768826	154989	No	NA	198	66	0	High-quality	High-quality	98.88	AAI-based (medium-confidence)	0	1
PQ768827	127281	No	NA	179	78	0	Complete	High-quality	100	DTR (high-confidence)	0	1.06
PQ768828	128433	No	NA	178	79	0	Complete	High-quality	100	DTR (high-confidence)	0	1.07
PQ768829	125943	No	NA	176	77	0	Complete	High-quality	100	DTR (high-confidence)	0	1.06
PQ768830	127701	No	NA	177	77	0	Complete	High-quality	100	DTR (high-confidence)	0	1.06
PQ768831	126547	No	NA	175	78	0	Complete	High-quality	100	DTR (high-confidence)	0	1.06
PQ773600	41325	No	NA	34	28	0	Low-quality	Genome-fragment	36.51	AAI-based (high-confidence)	0	1
PQ777470	143170	No	NA	219	194	0	Complete	High-quality	100	DTR (high-confidence)	0	1
PQ778307	43953	No	NA	77	33	0	Complete	High-quality	100	DTR (high-confidence)	0	1
PQ782953	47787	No	NA	81	18	0	High-quality	High-quality	100	AAI-based (high-confidence)	0	1
PQ783785	56522	No	NA	94	57	0	High-quality	High-quality	99.33	AAI-based (high-confidence)	0	1.01
PQ785583	72939	No	NA	91	57	0	Complete	High-quality	100	DTR (high-confidence)	0	1.01
PQ785584	31998	No	NA	45	42	0	Low-quality	Genome-fragment	48.8	AAI-based (high-confidence)	0	1
PQ785585	59598	No	NA	75	70	0	High-quality	High-quality	92.24	AAI-based (high-confidence)	0	1
PQ785851	40865	No	NA	63	54	0	Complete	High-quality	100	DTR (medium-confidence)	0	1
PQ787220	148806	No	NA	216	116	0	Complete	High-quality	100	DTR (high-confidence)	0	1.03
PQ788408	46815	No	NA	77	55	2	Complete	High-quality	100	DTR (high-confidence)	0	1
PQ789808	47662	No	NA	70	37	0	High-quality	High-quality	100	AAI-based (high-confidence)	0	1
PQ789809	36696	No	NA	49	31	0	High-quality	High-quality	98.65	AAI-based (high-confidence)	0	1
PQ789810	36183	No	NA	46	30	0	High-quality	High-quality	96.45	AAI-based (high-confidence)	0	1
PQ789811	37474	No	NA	49	30	0	High-quality	High-quality	99.92	AAI-based (high-confidence)	0	1
PQ789812	36750	No	NA	47	28	0	High-quality	High-quality	98.06	AAI-based (high-confidence)	0	1
PQ789813	36696	No	NA	49	31	0	High-quality	High-quality	98.65	AAI-based (high-confidence)	0	1
PQ789814	38692	No	NA	51	30	0	High-quality	High-quality	100	AAI-based (high-confidence)	0	1
PQ789815	39178	No	NA	50	30	0	High-quality	High-quality	100	AAI-based (high-confidence)	0	1
PQ789816	44120	No	NA	67	39	0	High-quality	High-quality	100	AAI-based (high-confidence)	0	1
PQ789817	44373	No	NA	67	42	0	High-quality	High-quality	100	AAI-based (high-confidence)	0	1
PQ789818	42358	No	NA	52	26	0	High-quality	High-quality	100	AAI-based (high-confidence)	0	1
PQ789819	56536	No	NA	81	32	0	High-quality	High-quality	100	AAI-based (high-confidence)	0	1
PQ789820	45829	No	NA	59	33	5	High-quality	High-quality	100	AAI-based (high-confidence)	0	1
PQ789821	37132	No	NA	52	33	0	High-quality	High-quality	100	AAI-based (high-confidence)	0	1
PQ789822	38191	Yes	34821	49	26	2	High-quality	High-quality	92.52	AAI-based (high-confidence)	8.82	1
PQ789823	43711	No	NA	64	27	0	Medium-quality	Genome-fragment	86.54	AAI-based (high-confidence)	0	1
PQ789824	44671	No	NA	62	32	0	Medium-quality	Genome-fragment	88.03	AAI-based (high-confidence)	0	1
PQ789825	52141	No	NA	72	35	0	High-quality	High-quality	98.08	AAI-based (high-confidence)	0	1
PQ789826	58216	No	NA	86	39	1	High-quality	High-quality	100	AAI-based (high-confidence)	0	1
PQ789827	57486	No	NA	75	38	0	High-quality	High-quality	100	AAI-based (high-confidence)	0	1.01
PQ789828	54759	No	NA	73	37	0	High-quality	High-quality	100	AAI-based (high-confidence)	0	1
PQ789829	35501	No	NA	47	28	0	High-quality	High-quality	94.66	AAI-based (high-confidence)	0	1
PQ789830	36779	No	NA	49	30	1	High-quality	High-quality	98.07	AAI-based (high-confidence)	0	1
PQ789831	45068	No	NA	68	36	0	High-quality	High-quality	100	AAI-based (high-confidence)	0	1
PQ789832	52117	No	NA	71	37	0	High-quality	High-quality	97.83	AAI-based (high-confidence)	0	1
PQ790658	45276	No	NA	69	46	0	Complete	High-quality	100	DTR (high-confidence)	0	1.01
PQ790659	45649	No	NA	70	48	0	Complete	High-quality	100	DTR (high-confidence)	0	1.01
PQ790660	44700	No	NA	67	46	0	Complete	High-quality	100	DTR (high-confidence)	0	1.01
PQ790661	44700	No	NA	66	46	0	Complete	High-quality	100	DTR (high-confidence)	0	1.01
PQ790662	66368	No	NA	91	83	0	High-quality	High-quality	100	AAI-based (high-confidence)	0	1
PQ793761	40474	No	NA	52	49	0	Complete	High-quality	100	DTR (high-confidence)	0	1
PQ793792	17185	No	NA	33	28	0	Low-quality	Genome-fragment	42.25	AAI-based (high-confidence)	0	1
PQ793793	28494	No	NA	50	42	0	Medium-quality	Genome-fragment	69.98	AAI-based (high-confidence)	0	1
PQ793794	19521	No	NA	20	19	0	Low-quality	Genome-fragment	47.78	AAI-based (high-confidence)	0	1
PQ793796	22522	No	NA	35	31	0	Medium-quality	Genome-fragment	55.4	AAI-based (high-confidence)	0	1
PQ793797	11086	No	NA	21	17	0	Low-quality	Genome-fragment	27.42	AAI-based (high-confidence)	0	1
PQ793798	15965	No	NA	17	16	0	Low-quality	Genome-fragment	39.18	AAI-based (high-confidence)	0	1
PQ793799	38452	No	NA	61	49	0	High-quality	High-quality	93.58	AAI-based (high-confidence)	0	1
PQ793800	15643	No	NA	21	18	0	Low-quality	Genome-fragment	38.54	AAI-based (high-confidence)	0	1
PQ793802	18893	No	NA	34	29	0	Low-quality	Genome-fragment	46.31	AAI-based (high-confidence)	0	1
PQ793803	14944	No	NA	16	15	0	Low-quality	Genome-fragment	36.71	AAI-based (high-confidence)	0	1
PQ793804	16506	No	NA	23	18	0	Low-quality	Genome-fragment	42.65	AAI-based (high-confidence)	0	1
PQ793806	16951	No	NA	18	17	0	Low-quality	Genome-fragment	41.6	AAI-based (high-confidence)	0	1
PQ793807	27023	No	NA	43	36	0	Medium-quality	Genome-fragment	66.17	AAI-based (high-confidence)	0	1
PQ793808	40028	No	NA	61	49	0	High-quality	High-quality	97.41	AAI-based (high-confidence)	0	1
PQ793809	26289	No	NA	45	39	0	Medium-quality	Genome-fragment	64.56	AAI-based (high-confidence)	0	1
PQ793810	15797	No	NA	33	27	0	Low-quality	Genome-fragment	38.94	AAI-based (high-confidence)	0	1
PQ797121	44928	No	NA	83	45	0	High-quality	High-quality	99.93	AAI-based (high-confidence)	0	1
PQ798946	66235	No	NA	93	86	0	Complete	High-quality	100	DTR (high-confidence)	0	1
PQ799305	59194	No	NA	74	68	0	High-quality	High-quality	91.44	AAI-based (high-confidence)	0	1
PQ799475	43949	No	NA	75	59	0	High-quality	High-quality	100	AAI-based (high-confidence)	0	1
PQ799575	37648	No	NA	60	43	0	High-quality	High-quality	92.43	AAI-based (high-confidence)	0	1
PQ800144	52086	No	NA	60	29	0	Complete	High-quality	100	DTR (high-confidence)	0	1
PQ800145	50816	No	NA	66	37	0	High-quality	High-quality	93.78	AAI-based (high-confidence)	0	1
PQ801475	151772	No	NA	236	205	0	Complete	High-quality	100	DTR (high-confidence)	0	1.06
PQ803401	58999	No	NA	79	56	0	High-quality	High-quality	100	AAI-based (high-confidence)	0	1.01
PQ803402	59383	No	NA	81	52	0	High-quality	High-quality	100	AAI-based (high-confidence)	0	1
PQ803403	41999	No	NA	54	52	0	Complete	High-quality	100	DTR (high-confidence)	0	1
PQ805429	77841	No	NA	122	69	0	Complete	High-quality	100	DTR (high-confidence)	0	1
PQ805430	75084	No	NA	95	41	0	Complete	High-quality	100	DTR (high-confidence)	0	1
PQ805431	45374	No	NA	70	49	0	High-quality	High-quality	100	AAI-based (high-confidence)	0	1
PQ805437	48657	No	NA	82	46	0	High-quality	High-quality	100	AAI-based (high-confidence)	0	1
PQ811887	49720	No	NA	85	64	0	High-quality	High-quality	98.64	AAI-based (high-confidence)	0	1
PQ812250	75413	No	NA	120	66	0	High-quality	High-quality	98.91	AAI-based (high-confidence)	0	1
PQ815173	40217	No	NA	61	49	0	Complete	High-quality	100	DTR (high-confidence)	0	1
PQ818400	108988	No	NA	147	122	0	Complete	High-quality	100	DTR (high-confidence)	0	1
PQ818760	52452	No	NA	74	37	0	High-quality	High-quality	98.94	AAI-based (high-confidence)	0	1
PQ818761	88334	No	NA	128	118	0	Complete	High-quality	100	DTR (high-confidence)	0	1
PQ818762	112654	No	NA	160	132	0	Complete	High-quality	100	DTR (high-confidence)	0	1
PQ818763	76358	No	NA	118	71	0	High-quality	High-quality	100	AAI-based (high-confidence)	0	1
PQ819470	77452	No	NA	129	72	0	High-quality	High-quality	100	AAI-based (high-confidence)	0	1
PQ819471	77792	No	NA	129	72	0	Complete	High-quality	100	DTR (high-confidence)	0	1
PQ819472	151601	No	NA	244	214	0	High-quality	High-quality	100	AAI-based (high-confidence)	0	1.08
PQ819473	150830	No	NA	242	212	0	High-quality	High-quality	100	AAI-based (high-confidence)	0	1.08
PQ819474	150678	No	NA	243	212	0	High-quality	High-quality	100	AAI-based (high-confidence)	0	1.08
PQ819475	169954	No	NA	286	232	0	High-quality	High-quality	98.4	AAI-based (high-confidence)	0	1
PQ819476	169954	No	NA	287	233	0	High-quality	High-quality	98.4	AAI-based (high-confidence)	0	1
PQ819477	169954	No	NA	287	232	0	High-quality	High-quality	98.4	AAI-based (high-confidence)	0	1
PQ819873	176194	No	NA	234	36	4	High-quality	High-quality	100	AAI-based (medium-confidence)	0	1
PQ820058	48313	No	NA	79	17	0	Complete	High-quality	100	DTR (high-confidence)	0	1.01
PQ820059	49065	No	NA	80	18	0	Complete	High-quality	100	DTR (high-confidence)	0	1.01
PQ820060	46817	No	NA	77	18	0	High-quality	High-quality	100	AAI-based (high-confidence)	0	1.01
PQ820061	46743	No	NA	77	18	0	Complete	High-quality	100	DTR (high-confidence)	0	1.01
PQ820062	46743	No	NA	77	18	0	Complete	High-quality	100	DTR (high-confidence)	0	1.01
PQ821640	148955	No	NA	231	138	1	High-quality	High-quality	98.56	AAI-based (high-confidence)	0	1
PQ821641	40091	No	NA	45	44	0	High-quality	High-quality	100	AAI-based (high-confidence)	0	1
PQ821643	48352	No	NA	72	61	0	Complete	High-quality	100	DTR (high-confidence)	0	1
PQ821647	40552	No	NA	69	23	0	High-quality	High-quality	100	AAI-based (high-confidence)	0	1
PQ821648	55402	No	NA	81	47	0	High-quality	High-quality	100	AAI-based (high-confidence)	0	1
PQ821707	41988	No	NA	55	36	0	High-quality	High-quality	99.85	AAI-based (high-confidence)	0	1
PQ821741.1	40867	No	NA	52	49	0	High-quality	High-quality	100	AAI-based (high-confidence)	0	1.05
PQ821890	158394	No	NA	255	228	0	High-quality	High-quality	94.18	AAI-based (high-confidence)	0	1
PQ824230	172413	No	NA	278	241	0	Complete	High-quality	100	DTR (high-confidence)	0	1
PQ824399	39785	No	NA	49	45	0	High-quality	High-quality	99.62	AAI-based (high-confidence)	0	1.01
PQ824533	79309	No	NA	113	47	0	Complete	High-quality	100	DTR (high-confidence)	0	1.02
PQ826432	61452	No	NA	92	62	0	Complete	High-quality	100	DTR (high-confidence)	0	1
PQ826494	46027	No	NA	74	61	0	High-quality	High-quality	98.74	AAI-based (high-confidence)	0	1
PQ843100	42146	No	NA	68	44	2	High-quality	High-quality	100	AAI-based (high-confidence)	0	1
PQ843213	41030	No	NA	48	46	0	High-quality	High-quality	100	AAI-based (high-confidence)	0	1
PQ843214	49242	No	NA	77	69	0	High-quality	High-quality	99.39	AAI-based (high-confidence)	0	1
PQ843332	88607	No	NA	148	108	0	High-quality	High-quality	100	AAI-based (high-confidence)	0	1.18	contig >1.5x longer than expected genome length
PQ844483	43177	No	NA	65	24	0	High-quality	High-quality	100	AAI-based (high-confidence)	0	1
PQ844484	70854	No	NA	121	67	0	High-quality	High-quality	98.42	AAI-based (high-confidence)	0	1
PQ844485	70230	No	NA	102	78	0	High-quality	High-quality	99.21	AAI-based (high-confidence)	0	1
PQ847473	42960	No	NA	54	36	0	Complete	High-quality	100	DTR (high-confidence)	0	1.01
PQ849840	142781	No	NA	214	178	0	High-quality	High-quality	100	AAI-based (high-confidence)	0	1
PQ850593	68851	No	NA	93	51	1	High-quality	High-quality	90.36	AAI-based (high-confidence)	0	1
PQ850594	77516	No	NA	114	69	0	High-quality	High-quality	100	AAI-based (high-confidence)	0	1
PQ850595	40334	No	NA	50	43	0	High-quality	High-quality	100	AAI-based (high-confidence)	0	1
PQ850596	43870	No	NA	75	58	0	High-quality	High-quality	100	AAI-based (high-confidence)	0	1
PQ850597	47021	No	NA	80	51	0	High-quality	High-quality	100	AAI-based (high-confidence)	0	1
PQ850598	46037	No	NA	82	49	0	High-quality	High-quality	98.06	AAI-based (high-confidence)	0	1
PQ850599	39042	No	NA	60	49	0	High-quality	High-quality	96.45	AAI-based (high-confidence)	0	1
PQ850600	40352	No	NA	63	52	0	High-quality	High-quality	99.64	AAI-based (high-confidence)	0	1
PQ850601	39718	No	NA	51	46	0	High-quality	High-quality	99.64	AAI-based (high-confidence)	0	1
PQ850602	40176	No	NA	48	45	0	High-quality	High-quality	100	AAI-based (high-confidence)	0	1
PQ850603	43856	No	NA	74	58	0	High-quality	High-quality	100	AAI-based (high-confidence)	0	1
PQ850604	44876	No	NA	60	47	0	High-quality	High-quality	100	AAI-based (high-confidence)	0	1
PQ850605	68486	No	NA	98	45	0	High-quality	High-quality	97.77	AAI-based (high-confidence)	0	1
PQ850606	41040	No	NA	56	45	0	High-quality	High-quality	97.39	AAI-based (high-confidence)	0	1
PQ850607	56332	No	NA	92	30	0	High-quality	High-quality	94.69	AAI-based (high-confidence)	0	1
PQ850608	68382	No	NA	99	45	0	High-quality	High-quality	97.6	AAI-based (high-confidence)	0	1
PQ850609	38575	No	NA	55	45	0	High-quality	High-quality	96.5	AAI-based (high-confidence)	0	1
PQ850610	67748	No	NA	91	53	1	Medium-quality	Genome-fragment	88.91	AAI-based (high-confidence)	0	1
PQ850611	44189	No	NA	56	45	0	High-quality	High-quality	98.8	AAI-based (high-confidence)	0	1
PQ850612	58508	No	NA	101	60	0	High-quality	High-quality	100	AAI-based (high-confidence)	0	1.01
PQ850613	76768	No	NA	116	68	0	High-quality	High-quality	100	AAI-based (high-confidence)	0	1
PQ850614	76436	No	NA	117	71	0	High-quality	High-quality	100	AAI-based (high-confidence)	0	1
PQ850615	42712	No	NA	72	56	0	High-quality	High-quality	99.28	AAI-based (high-confidence)	0	1
PQ850616	38040	No	NA	57	44	0	High-quality	High-quality	93.74	AAI-based (high-confidence)	0	1
PQ850617	69824	No	NA	97	55	1	High-quality	High-quality	91.63	AAI-based (high-confidence)	0	1
PQ850618	68355	No	NA	100	45	0	High-quality	High-quality	97.56	AAI-based (high-confidence)	0	1
PQ850619	43265	No	NA	75	59	0	High-quality	High-quality	100	AAI-based (high-confidence)	0	1
PQ850620	39651	No	NA	49	47	0	High-quality	High-quality	99.37	AAI-based (high-confidence)	0	1
PQ850621	43746	No	NA	73	57	0	High-quality	High-quality	100	AAI-based (high-confidence)	0	1
PQ850622	76140	No	NA	110	65	0	High-quality	High-quality	99.71	AAI-based (high-confidence)	0	1
PQ850623	71918	No	NA	82	62	0	High-quality	High-quality	99.56	AAI-based (high-confidence)	0	1
PQ850624	44889	No	NA	60	47	0	High-quality	High-quality	100	AAI-based (high-confidence)	0	1
PQ850625	46496	No	NA	80	48	0	High-quality	High-quality	99.05	AAI-based (high-confidence)	0	1
PQ850626	77534	No	NA	119	70	0	High-quality	High-quality	100	AAI-based (high-confidence)	0	1
PQ850627	43096	No	NA	72	56	0	High-quality	High-quality	100	AAI-based (high-confidence)	0	1
PQ850628	76606	No	NA	109	63	1	High-quality	High-quality	100	AAI-based (high-confidence)	0	1
PQ850629	46874	No	NA	80	48	0	High-quality	High-quality	99.86	AAI-based (high-confidence)	0	1
PQ850630	47623	No	NA	83	53	0	High-quality	High-quality	100	AAI-based (high-confidence)	0	1
PQ850631	68694	No	NA	99	45	0	High-quality	High-quality	98.06	AAI-based (high-confidence)	0	1
PQ850632	43821	No	NA	76	58	0	High-quality	High-quality	100	AAI-based (high-confidence)	0	1
PQ858442	40685	No	NA	49	46	0	High-quality	High-quality	100	AAI-based (high-confidence)	0	1
PQ858689	167814	No	NA	187	20	5	Medium-quality	Genome-fragment	68.47	HMM-based (lower-bound)	0	1
PQ859379	49562	No	NA	78	71	0	High-quality	High-quality	100	AAI-based (high-confidence)	0	1
PQ859668	104070	No	NA	156	58	0	Complete	High-quality	100	DTR (high-confidence)	0	1.01
PQ859669	52409	No	NA	76	27	0	High-quality	High-quality	100	AAI-based (high-confidence)	0	1
PQ859842	124075	No	NA	176	135	0	High-quality	High-quality	100	AAI-based (high-confidence)	0	3	high kmer_freq may indicate large duplication; contig >1.5x longer than expected genome length; low-confidence DTR
PQ859843	43130	No	NA	54	36	0	High-quality	High-quality	100	AAI-based (high-confidence)	0	1
PQ859844	92971	No	NA	171	161	0	High-quality	High-quality	99.96	AAI-based (high-confidence)	0	1
PQ863253	169062	No	NA	272	260	0	High-quality	High-quality	100	AAI-based (high-confidence)	0	1
PQ863254	43020	No	NA	49	33	0	High-quality	High-quality	100	AAI-based (high-confidence)	0	1
PQ863255	77761	No	NA	129	74	0	High-quality	High-quality	100	AAI-based (high-confidence)	0	1
PQ863256	76882	No	NA	125	73	0	High-quality	High-quality	100	AAI-based (high-confidence)	0	1
PQ863687	153767	No	NA	210	180	0	High-quality	High-quality	97.3	AAI-based (high-confidence)	0	1
PQ864023	76175	No	NA	91	45	1	High-quality	High-quality	100	AAI-based (high-confidence)	0	1
PQ867839	49654	No	NA	52	24	1	Complete	High-quality	100	DTR (high-confidence)	0	1
PQ867840	50646	No	NA	63	26	1	High-quality	High-quality	100	AAI-based (high-confidence)	0	1
PQ867841	53656	No	NA	75	32	1	High-quality	High-quality	100	AAI-based (medium-confidence)	0	1
PQ867842	45428	No	NA	56	27	1	High-quality	High-quality	92.79	AAI-based (medium-confidence)	0	1
PQ867843	49719	No	NA	70	30	1	Complete	High-quality	100	DTR (high-confidence)	0	1
PQ867844	46150	No	NA	59	17	0	High-quality	High-quality	98.99	AAI-based (medium-confidence)	0	1
PQ867845	45371	No	NA	68	19	1	High-quality	High-quality	100	AAI-based (medium-confidence)	0	1
PQ867846	41173	No	NA	55	26	0	High-quality	High-quality	91.17	AAI-based (medium-confidence)	0	1
PQ867847	42662	No	NA	58	27	0	High-quality	High-quality	93.94	AAI-based (medium-confidence)	0	1
PQ867848	48207	No	NA	70	34	1	Complete	High-quality	100	DTR (high-confidence)	0	1
PQ867849	40985	No	NA	52	25	0	High-quality	High-quality	91.12	AAI-based (medium-confidence)	0	1
PQ867850	46321	No	NA	55	28	0	Complete	High-quality	100	ITR (high-confidence)	0	1
PQ867851	50220	No	NA	69	33	1	High-quality	High-quality	100	AAI-based (medium-confidence)	0	1.01
PQ867852	50498	No	NA	64	33	1	High-quality	High-quality	100	AAI-based (medium-confidence)	0	1
PQ867853	44773	No	NA	53	26	0	Complete	High-quality	100	DTR (high-confidence)	0	1
PQ867854	47025	No	NA	63	24	0	High-quality	High-quality	97.14	AAI-based (high-confidence)	0	1
PQ868944	18743	No	NA	19	6	0	Complete	High-quality	100	ITR (high-confidence)	0	1.01
PQ868945	17681	No	NA	21	7	1	Complete	High-quality	100	ITR (high-confidence)	0	1
PQ868946	18460	No	NA	20	6	0	Complete	High-quality	100	ITR (high-confidence)	0	1
PQ868947	15138	No	NA	23	10	0	High-quality	High-quality	96.56	AAI-based (medium-confidence)	0	1
PQ868948	40053	No	NA	60	26	0	High-quality	High-quality	90.63	AAI-based (high-confidence)	0	1
PQ868949	40173	No	NA	60	26	0	High-quality	High-quality	90.91	AAI-based (high-confidence)	0	1
PQ868950	54242	No	NA	90	15	0	Medium-quality	Genome-fragment	78.26	AAI-based (medium-confidence)	0	1.02	low-confidence DTR
PQ868951	54578	No	NA	81	40	1	High-quality	High-quality	90.88	AAI-based (medium-confidence)	0	1
PQ868952	65152	No	NA	115	24	0	Complete	High-quality	100	DTR (high-confidence)	0	1
PQ868953	18294	No	NA	21	6	0	Complete	High-quality	100	ITR (high-confidence)	0	1
PQ868954	41153	No	NA	75	25	1	High-quality	High-quality	99.11	AAI-based (high-confidence)	0	1
PQ868955	39091	No	NA	64	26	1	High-quality	High-quality	94.19	AAI-based (high-confidence)	0	1
PQ868956	18460	No	NA	20	6	0	Complete	High-quality	100	ITR (high-confidence)	0	1
PQ868957	18292	No	NA	25	9	0	High-quality	High-quality	100	AAI-based (medium-confidence)	0	1
PQ868958	40019	No	NA	60	26	0	High-quality	High-quality	90.57	AAI-based (high-confidence)	0	1
PQ868959	18448	No	NA	21	6	0	Complete	High-quality	100	ITR (high-confidence)	0	1
PQ868960	39487	No	NA	65	27	0	High-quality	High-quality	95.13	AAI-based (high-confidence)	0	1
PQ868961	54905	No	NA	92	15	0	Medium-quality	Genome-fragment	77.84	AAI-based (medium-confidence)	0	1.02	low-confidence DTR
PQ868962	57226	No	NA	81	42	1	High-quality	High-quality	95.42	AAI-based (medium-confidence)	0	1
PQ868963	18311	No	NA	19	6	0	Complete	High-quality	100	ITR (high-confidence)	0	1.01
PQ868964	63447	No	NA	101	20	1	Complete	High-quality	100	DTR (high-confidence)	0	1.01
PQ868965	57243	No	NA	80	41	1	High-quality	High-quality	95.46	AAI-based (medium-confidence)	0	1
PQ868966	55416	No	NA	84	36	0	High-quality	High-quality	92.58	AAI-based (medium-confidence)	0	1
PQ868967	18294	No	NA	21	6	0	Complete	High-quality	100	ITR (high-confidence)	0	1
PQ868968	18128	No	NA	22	7	0	Complete	High-quality	100	ITR (high-confidence)	0	1
PQ868969	41333	No	NA	75	25	0	High-quality	High-quality	99.57	AAI-based (high-confidence)	0	1
PQ868970	41754	No	NA	73	26	0	High-quality	High-quality	100	AAI-based (high-confidence)	0	1
PQ868971	18108	No	NA	21	7	0	Complete	High-quality	100	ITR (high-confidence)	0	1
PQ868972	68074	No	NA	120	29	0	Complete	High-quality	100	DTR (high-confidence)	0	1.02
PQ868973	40040	No	NA	60	26	0	High-quality	High-quality	90.6	AAI-based (high-confidence)	0	1
PQ868974	55255	No	NA	84	36	0	High-quality	High-quality	92.29	AAI-based (medium-confidence)	0	1
PQ868975	50576	No	NA	83	80	0	High-quality	High-quality	100	AAI-based (high-confidence)	0	1
PQ868976	40056	No	NA	60	26	0	High-quality	High-quality	90.64	AAI-based (high-confidence)	0	1
PQ868977	18926	No	NA	23	6	0	Complete	High-quality	100	ITR (high-confidence)	0	1
PQ868978	39951	No	NA	58	25	0	High-quality	High-quality	90.4	AAI-based (high-confidence)	0	1
PQ868979	39471	No	NA	63	17	0	Medium-quality	Genome-fragment	60.48	HMM-based (lower-bound)	0	1
PQ868980	51703	No	NA	84	78	0	High-quality	High-quality	99.58	AAI-based (high-confidence)	0	1
PQ868981	68022	No	NA	108	21	0	Complete	High-quality	100	DTR (high-confidence)	0	1.07
PQ868982	18130	No	NA	22	7	0	Complete	High-quality	100	ITR (high-confidence)	0	1
PQ868983	63972	No	NA	112	24	0	Complete	High-quality	100	DTR (high-confidence)	0	1.06
PQ868984	64981	No	NA	103	52	0	High-quality	High-quality	99.16	AAI-based (high-confidence)	0	1
PQ868985	47226	No	NA	68	33	0	High-quality	High-quality	99.96	AAI-based (high-confidence)	0	1
PQ868986	54905	No	NA	83	38	0	High-quality	High-quality	91.73	AAI-based (medium-confidence)	0	1
PQ868987	56473	No	NA	79	41	1	High-quality	High-quality	94.18	AAI-based (medium-confidence)	0	1
PQ868988	39091	No	NA	63	26	1	High-quality	High-quality	94.19	AAI-based (high-confidence)	0	1
PQ868989	40043	No	NA	60	26	0	High-quality	High-quality	90.61	AAI-based (high-confidence)	0	1
PQ868990	18136	No	NA	22	7	0	Complete	High-quality	100	ITR (high-confidence)	0	1
PQ868991	64462	No	NA	80	53	0	High-quality	High-quality	97.75	AAI-based (high-confidence)	0	1
PQ868992	40063	No	NA	60	26	0	High-quality	High-quality	90.65	AAI-based (high-confidence)	0	1
PQ868993	17482	No	NA	25	9	0	High-quality	High-quality	100	AAI-based (high-confidence)	0	1
PQ868994	40149	No	NA	60	26	0	High-quality	High-quality	90.85	AAI-based (high-confidence)	0	1
PQ869677	42151	No	NA	74	36	0	High-quality	High-quality	100	AAI-based (high-confidence)	0	1
PQ871103	170313	No	NA	273	259	0	High-quality	High-quality	100	AAI-based (high-confidence)	0	1
PQ878676	36844	No	NA	43	30	0	Complete	High-quality	100	DTR (high-confidence)	0	1
PQ879542	66109	No	NA	93	85	0	High-quality	High-quality	100	AAI-based (high-confidence)	0	1
PQ879543	42782	No	NA	54	39	0	High-quality	High-quality	99.92	AAI-based (high-confidence)	0	1
PQ880147	111830	No	NA	159	132	0	High-quality	High-quality	98.84	AAI-based (high-confidence)	0	1
PQ882504	150662	No	NA	255	156	0	High-quality	High-quality	100	AAI-based (high-confidence)	0	1
PQ885450	45419	No	NA	86	42	0	High-quality	High-quality	100	AAI-based (high-confidence)	0	1
PQ885451	167208	No	NA	250	152	0	High-quality	High-quality	99.99	AAI-based (high-confidence)	0	1
PQ898399	248734	No	NA	374	289	1	High-quality	High-quality	99.6	HMM-based (lower-bound)	0	1
PQ898602	244186	No	NA	309	165	14	High-quality	High-quality	100	AAI-based (high-confidence)	0	1
PQ900155	48021	No	NA	78	52	0	Complete	High-quality	100	DTR (high-confidence)	0	1.01
PQ900156	72444	No	NA	86	62	0	High-quality	High-quality	100	AAI-based (high-confidence)	0	1
PQ900653	49844	No	NA	73	35	1	Complete	High-quality	100	DTR (high-confidence)	0	1
PQ932598	172900	No	NA	284	241	0	High-quality	High-quality	100	AAI-based (high-confidence)	0	1
PQ963940	47959	No	NA	70	64	0	High-quality	High-quality	96.8	AAI-based (high-confidence)	0	1
PQ998983	43886	No	NA	58	45	0	High-quality	High-quality	99.96	AAI-based (high-confidence)	0	1
PQ998984	43286	No	NA	52	41	0	High-quality	High-quality	98.6	AAI-based (high-confidence)	0	1
PQ999096	38568	No	NA	67	35	0	High-quality	High-quality	99.42	AAI-based (high-confidence)	0	1
PQ999097	41336	No	NA	75	25	0	High-quality	High-quality	99.58	AAI-based (high-confidence)	0	1
PQ999098	40110	No	NA	60	26	0	High-quality	High-quality	90.78	AAI-based (high-confidence)	0	1
PQ999099	51100	No	NA	75	45	0	High-quality	High-quality	100	AAI-based (high-confidence)	0	1
PQ999132	40771	No	NA	66	53	0	Complete	High-quality	100	DTR (high-confidence)	0	1
PV001668	50674	No	NA	82	74	0	Complete	High-quality	100	DTR (high-confidence)	0	1
PV007823	17107	No	NA	19	16	0	High-quality	High-quality	96.72	AAI-based (high-confidence)	0	1
PV007924	51608	No	NA	88	74	0	Complete	High-quality	100	DTR (high-confidence)	0	1
PV007925	38786	No	NA	47	44	0	Complete	High-quality	100	DTR (high-confidence)	0	1
PV007926	43238	No	NA	67	59	0	Complete	High-quality	100	DTR (high-confidence)	0	1
PV008171	34795	No	NA	60	50	0	Low-quality	Genome-fragment	20.67	AAI-based (high-confidence)	0	1
PV012638	43900	No	NA	55	28	0	High-quality	High-quality	100	AAI-based (high-confidence)	0	1
PV016700	110819	No	NA	150	122	0	Complete	High-quality	100	DTR (high-confidence)	0	1
PV017447	141344	No	NA	182	133	0	Complete	High-quality	100	DTR (high-confidence)	0	1.01
PV017448	141505	No	NA	182	133	0	Complete	High-quality	100	DTR (high-confidence)	0	1.01
PV018827	75964	No	NA	120	69	0	High-quality	High-quality	99.61	AAI-based (high-confidence)	0	1
PV018828	77812	No	NA	120	71	0	High-quality	High-quality	100	AAI-based (high-confidence)	0	1
PV019367	173445	No	NA	285	241	0	High-quality	High-quality	100	AAI-based (high-confidence)	0	1
PV020493	140604	No	NA	191	112	0	High-quality	High-quality	95.86	AAI-based (high-confidence)	0	1
PV021103	43620	No	NA	64	57	0	High-quality	High-quality	100	AAI-based (high-confidence)	0	1.01
PV022100	40199	No	NA	45	40	0	High-quality	High-quality	97.05	AAI-based (high-confidence)	0	1
PV026551	58716	No	NA	68	33	0	Medium-quality	Genome-fragment	77.09	AAI-based (high-confidence)	0	1
PV029541	72758	No	NA	82	63	0	Complete	High-quality	100	DTR (high-confidence)	0	1.01
PV029745	300578	No	NA	383	124	0	High-quality	High-quality	98.66	AAI-based (high-confidence)	0	1
PV029746	56919	No	NA	81	39	7	High-quality	High-quality	100	AAI-based (high-confidence)	0	1
PV031332	61986	No	NA	90	49	0	High-quality	High-quality	100	AAI-based (high-confidence)	0	1
PV036410	58072	No	NA	70	22	3	High-quality	High-quality	100	AAI-based (high-confidence)	0	1
PV036411	49190	No	NA	60	21	2	High-quality	High-quality	100	AAI-based (high-confidence)	0	1
PV036412	50395	No	NA	61	23	1	High-quality	High-quality	100	AAI-based (medium-confidence)	0	1
PV036413	56830	No	NA	66	27	5	High-quality	High-quality	100	AAI-based (high-confidence)	0	1
PV036414	71545	No	NA	70	24	2	High-quality	High-quality	100	AAI-based (high-confidence)	0	1
PV036415	57884	No	NA	74	25	3	High-quality	High-quality	100	AAI-based (medium-confidence)	0	1
PV036416	47620	No	NA	50	21	1	High-quality	High-quality	100	AAI-based (high-confidence)	0	1
PV036417	68260	No	NA	70	25	3	High-quality	High-quality	100	AAI-based (high-confidence)	0	1.02
PV036418	53860	No	NA	64	21	3	High-quality	High-quality	100	AAI-based (high-confidence)	0	1
PV036419	53263	No	NA	61	25	1	High-quality	High-quality	100	AAI-based (high-confidence)	0	1
PV036420	65040	No	NA	67	24	2	High-quality	High-quality	100	AAI-based (high-confidence)	0	1
PV036421	54681	No	NA	61	25	0	High-quality	High-quality	100	AAI-based (medium-confidence)	0	1
PV036422	51943	No	NA	64	22	2	High-quality	High-quality	100	AAI-based (high-confidence)	0	1
PV036423	57094	No	NA	65	23	3	High-quality	High-quality	100	AAI-based (high-confidence)	0	1
PV036424	53340	No	NA	65	22	2	High-quality	High-quality	100	AAI-based (high-confidence)	0	1
PV036425	55567	No	NA	63	26	0	High-quality	High-quality	100	AAI-based (high-confidence)	0	1
PV036426	58714	No	NA	62	24	1	High-quality	High-quality	100	AAI-based (high-confidence)	0	1
PV036427	63945	No	NA	80	22	2	High-quality	High-quality	100	AAI-based (medium-confidence)	0	1
PV036428	53864	No	NA	63	22	2	High-quality	High-quality	100	AAI-based (medium-confidence)	0	1
PV036429	47006	No	NA	57	23	2	High-quality	High-quality	100	AAI-based (medium-confidence)	0	1
PV036430	52311	No	NA	63	22	3	High-quality	High-quality	100	AAI-based (medium-confidence)	0	1
PV036431	56394	No	NA	61	26	0	High-quality	High-quality	100	AAI-based (high-confidence)	0	1
PV036432	49570	No	NA	61	23	5	High-quality	High-quality	100	AAI-based (high-confidence)	0	1
PV036433	60444	No	NA	66	30	3	High-quality	High-quality	100	AAI-based (high-confidence)	0	1
PV036434	59567	No	NA	70	25	5	High-quality	High-quality	100	AAI-based (medium-confidence)	0	1
PV036435	58509	No	NA	70	23	2	High-quality	High-quality	100	AAI-based (high-confidence)	0	1
PV036436	54298	No	NA	67	25	3	High-quality	High-quality	100	AAI-based (medium-confidence)	0	1
PV036437	57558	No	NA	68	25	4	High-quality	High-quality	100	AAI-based (medium-confidence)	0	1
PV036438	49271	No	NA	64	22	1	High-quality	High-quality	100	AAI-based (medium-confidence)	0	1
PV036439	59194	No	NA	61	23	2	High-quality	High-quality	100	AAI-based (high-confidence)	0	1
PV036440	79525	No	NA	84	24	8	High-quality	High-quality	100	AAI-based (high-confidence)	0	1.02
PV036441	73915	No	NA	79	26	7	High-quality	High-quality	100	AAI-based (high-confidence)	0	1
PV036442	52530	No	NA	65	21	3	High-quality	High-quality	100	AAI-based (high-confidence)	0	1
PV036443	57124	No	NA	71	21	1	High-quality	High-quality	100	AAI-based (high-confidence)	0	1
PV036444	51876	No	NA	57	21	2	High-quality	High-quality	100	AAI-based (medium-confidence)	0	1
PV036445	63373	No	NA	77	22	2	High-quality	High-quality	100	AAI-based (medium-confidence)	0	1
PV036446	54213	No	NA	68	25	1	High-quality	High-quality	100	AAI-based (medium-confidence)	0	1
PV036447	63197	No	NA	61	24	3	High-quality	High-quality	100	AAI-based (high-confidence)	0	1
PV036448	52285	No	NA	63	22	3	High-quality	High-quality	100	AAI-based (medium-confidence)	0	1
PV036449	64800	No	NA	66	23	4	High-quality	High-quality	100	AAI-based (high-confidence)	0	1
PV036450	53592	No	NA	63	23	2	High-quality	High-quality	100	AAI-based (high-confidence)	0	1
PV036453	54276	No	NA	69	23	3	High-quality	High-quality	100	AAI-based (high-confidence)	0	1
PV036454	61892	No	NA	70	22	3	High-quality	High-quality	100	AAI-based (medium-confidence)	0	1
PV036455	53810	No	NA	61	24	2	High-quality	High-quality	100	AAI-based (high-confidence)	0	1
PV036456	52011	No	NA	69	26	2	High-quality	High-quality	100	AAI-based (medium-confidence)	0	1
PV036458	75312	No	NA	82	25	4	High-quality	High-quality	100	AAI-based (high-confidence)	0	1.01
PV036460	54159	No	NA	58	24	3	High-quality	High-quality	100	AAI-based (high-confidence)	0	1
PV036491	18397	No	NA	24	14	0	High-quality	High-quality	94.91	AAI-based (high-confidence)	0	1
PV036882	45622	No	NA	71	46	0	Complete	High-quality	100	DTR (high-confidence)	0	1.01
PV036883	45077	No	NA	69	47	0	Complete	High-quality	100	DTR (high-confidence)	0	1
PV036961	44155	No	NA	72	59	0	High-quality	High-quality	100	AAI-based (high-confidence)	0	1
PV037055	153792	No	NA	222	102	0	Complete	High-quality	100	DTR (high-confidence)	0	1.09
PV037056	153406	No	NA	222	102	0	Complete	High-quality	100	DTR (high-confidence)	0	1.09
PV037644	47071	No	NA	66	24	0	High-quality	High-quality	97.9	AAI-based (high-confidence)	0	1
PV037719	84765	No	NA	111	77	0	High-quality	High-quality	99.91	AAI-based (high-confidence)	0	1
PV037720	75904	No	NA	94	56	0	High-quality	High-quality	100	AAI-based (high-confidence)	0	1
PV037721	95124	No	NA	163	87	0	High-quality	High-quality	97.01	AAI-based (high-confidence)	0	1
PV037722	40326	No	NA	50	40	0	High-quality	High-quality	99.5	AAI-based (high-confidence)	0	1
PV037723	40326	No	NA	49	43	0	High-quality	High-quality	99.17	AAI-based (high-confidence)	0	1
PV037724	40105	No	NA	45	30	0	High-quality	High-quality	99.72	AAI-based (high-confidence)	0	1
PV037725	322655	No	NA	466	126	0	High-quality	High-quality	100	AAI-based (high-confidence)	0	1
PV037726	43817	No	NA	61	32	0	High-quality	High-quality	98.92	AAI-based (high-confidence)	0	1
PV040721	44228	No	NA	77	60	0	Complete	High-quality	100	DTR (high-confidence)	0	1
PV052264	134834	No	NA	311	74	0	High-quality	High-quality	100	AAI-based (high-confidence)	0	1.01
PV052265	39681	No	NA	50	10	0	Low-quality	Genome-fragment	42.58	HMM-based (lower-bound)	0	1
PV052266	133816	No	NA	283	81	0	High-quality	High-quality	100	AAI-based (high-confidence)	0	1.01
PV052267	42548	No	NA	58	53	0	High-quality	High-quality	99.27	AAI-based (high-confidence)	0	1
PV052268	42023	No	NA	66	56	0	High-quality	High-quality	98.12	AAI-based (high-confidence)	0	1
PV052269	43193	No	NA	65	59	0	High-quality	High-quality	100	AAI-based (high-confidence)	0	1
PV052270	42548	No	NA	58	53	0	High-quality	High-quality	99.39	AAI-based (high-confidence)	0	1
PV052271	42548	No	NA	58	53	0	High-quality	High-quality	99.39	AAI-based (high-confidence)	0	1
PV052272	42548	No	NA	57	52	0	High-quality	High-quality	99.38	AAI-based (high-confidence)	0	1
PV052273	24879	No	NA	33	24	0	Medium-quality	Genome-fragment	71.24	AAI-based (high-confidence)	0	1
PV053165	72933	No	NA	83	63	0	Complete	High-quality	100	DTR (high-confidence)	0	1.01
PV055685	114794	No	NA	158	33	3	Medium-quality	Genome-fragment	54.75	HMM-based (lower-bound)	0	1
PV057334	42023	No	NA	67	56	0	High-quality	High-quality	98.12	AAI-based (high-confidence)	0	1
PV057335	43193	No	NA	64	58	0	High-quality	High-quality	100	AAI-based (high-confidence)	0	1
PV057336	43194	No	NA	65	59	0	High-quality	High-quality	100	AAI-based (high-confidence)	0	1
PV057337	43195	No	NA	65	58	0	High-quality	High-quality	100	AAI-based (high-confidence)	0	1
PV057338	42548	No	NA	58	53	0	High-quality	High-quality	99.29	AAI-based (high-confidence)	0	1
PV057339	43194	No	NA	65	59	0	High-quality	High-quality	100	AAI-based (high-confidence)	0	1
PV057340	42023	No	NA	67	57	0	High-quality	High-quality	98.11	AAI-based (high-confidence)	0	1
PV057341	43193	No	NA	65	59	0	High-quality	High-quality	100	AAI-based (high-confidence)	0	1
PV057342	42023	No	NA	67	56	0	High-quality	High-quality	98.12	AAI-based (high-confidence)	0	1
PV057343	42023	No	NA	67	57	0	High-quality	High-quality	98.11	AAI-based (high-confidence)	0	1
PV057344	42023	No	NA	66	56	0	High-quality	High-quality	98.12	AAI-based (high-confidence)	0	1
PV062637	142573	No	NA	214	73	2	Medium-quality	Genome-fragment	80.43	AAI-based (medium-confidence)	0	1
PV067056	177919	No	NA	279	188	0	High-quality	High-quality	99.91	AAI-based (high-confidence)	0	1
PV067692	44724	No	NA	84	43	0	High-quality	High-quality	99.45	AAI-based (high-confidence)	0	1
PV067693	104980	No	NA	157	57	0	Complete	High-quality	100	DTR (high-confidence)	0	1.01
PV067694	52046	No	NA	79	35	1	High-quality	High-quality	100	AAI-based (high-confidence)	0	1.01
PV067695	179277	No	NA	281	187	0	High-quality	High-quality	100	AAI-based (high-confidence)	0	1
PV067696	44256	No	NA	65	46	0	High-quality	High-quality	100	AAI-based (high-confidence)	0	1
PV067697	11593	No	NA	15	5	0	High-quality	High-quality	99.88	AAI-based (high-confidence)	0	1.01
PV067698	41436	No	NA	47	40	0	Complete	High-quality	100	DTR (high-confidence)	0	1.01
PV067699	43796	No	NA	74	36	0	High-quality	High-quality	97.8	AAI-based (medium-confidence)	0	1
PV067731	43686	No	NA	57	28	0	High-quality	High-quality	100	AAI-based (high-confidence)	0	1
PV067732	167277	No	NA	254	151	0	High-quality	High-quality	99.87	AAI-based (high-confidence)	0	1
PV067733	41732	No	NA	50	40	0	High-quality	High-quality	100	AAI-based (high-confidence)	0	1
PV067734	43452	No	NA	60	29	0	High-quality	High-quality	100	AAI-based (high-confidence)	0	1
PV067735	41054	No	NA	48	28	0	High-quality	High-quality	98.92	AAI-based (high-confidence)	0	1
PV067904	50114	No	NA	78	71	0	Complete	High-quality	100	DTR (high-confidence)	0	1
PV067905	4571	No	NA	5	5	0	High-quality	High-quality	100	AAI-based (high-confidence)	0	1
PV067906	4831	No	NA	5	5	0	High-quality	High-quality	100	AAI-based (high-confidence)	0	1
PV067907	4531	No	NA	7	5	0	High-quality	High-quality	98.77	AAI-based (high-confidence)	0	1
PV067908	4917	No	NA	8	6	0	High-quality	High-quality	99.98	AAI-based (high-confidence)	0	1
PV067909	4861	No	NA	8	6	0	High-quality	High-quality	98.96	AAI-based (high-confidence)	0	1
PV067910	4885	No	NA	8	6	0	High-quality	High-quality	99.42	AAI-based (high-confidence)	0	1
PV067911	4470	No	NA	5	5	0	High-quality	High-quality	95.89	AAI-based (high-confidence)	0	1
PV067912	4760	No	NA	8	6	0	High-quality	High-quality	100	AAI-based (medium-confidence)	0	1
PV067913	4740	No	NA	5	5	0	High-quality	High-quality	98.44	AAI-based (high-confidence)	0	1
PV067914	5583	No	NA	7	5	0	High-quality	High-quality	98.99	AAI-based (high-confidence)	0	1
PV067915	6305	No	NA	7	3	0	High-quality	High-quality	100	AAI-based (high-confidence)	0	1
PV067916	5184	No	NA	5	4	0	High-quality	High-quality	100	AAI-based (high-confidence)	0	1
PV067917	6108	No	NA	6	2	0	High-quality	High-quality	95.13	AAI-based (medium-confidence)	0	1
PV067918	5168	No	NA	5	4	0	High-quality	High-quality	100	AAI-based (high-confidence)	0	1
PV067919	6968	No	NA	8	3	0	High-quality	High-quality	100	AAI-based (high-confidence)	0	1
PV067920	6145	No	NA	7	2	0	High-quality	High-quality	97.04	AAI-based (medium-confidence)	0	1
PV067921	5108	No	NA	6	5	0	High-quality	High-quality	99.16	AAI-based (high-confidence)	0	1
PV067922	6142	No	NA	8	2	0	High-quality	High-quality	97	AAI-based (medium-confidence)	0	1
PV067923	6188	No	NA	6	3	0	High-quality	High-quality	92.23	AAI-based (medium-confidence)	0	1
PV067924	6085	No	NA	5	2	0	High-quality	High-quality	94.5	AAI-based (high-confidence)	0	1
PV067925	6035	No	NA	7	3	0	High-quality	High-quality	90.65	AAI-based (medium-confidence)	0	1
PV067926	6278	No	NA	7	3	0	High-quality	High-quality	93.59	AAI-based (high-confidence)	0	1
PV067927	6082	No	NA	9	3	0	High-quality	High-quality	100	AAI-based (high-confidence)	0	1
PV067928	6308	No	NA	7	3	0	High-quality	High-quality	94.71	AAI-based (high-confidence)	0	1
PV067941	103505	No	NA	163	57	0	Complete	High-quality	100	DTR (high-confidence)	0	1
PV068287	41072	No	NA	60	57	0	High-quality	High-quality	95.9	AAI-based (high-confidence)	0	1
PV069679	44955	No	NA	62	51	0	High-quality	High-quality	96.75	AAI-based (high-confidence)	0	1
PV069680	43569	No	NA	63	52	0	High-quality	High-quality	93.84	AAI-based (high-confidence)	0	1
PV069681	42537	No	NA	65	54	0	High-quality	High-quality	98.99	AAI-based (high-confidence)	0	1
PV069682	43182	No	NA	65	53	0	High-quality	High-quality	100	AAI-based (high-confidence)	0	1
PV072743	46761	No	NA	69	36	0	High-quality	High-quality	100	AAI-based (high-confidence)	0	1
PV072744	48001	No	NA	71	36	0	High-quality	High-quality	100	AAI-based (high-confidence)	0	1
PV072745	33895	No	NA	45	30	0	High-quality	High-quality	91.13	AAI-based (high-confidence)	0	1
PV072746	37474	No	NA	49	30	0	High-quality	High-quality	99.91	AAI-based (high-confidence)	0	1
PV072747	36696	No	NA	49	31	0	High-quality	High-quality	98.65	AAI-based (high-confidence)	0	1
PV072748	38531	No	NA	51	30	0	High-quality	High-quality	100	AAI-based (high-confidence)	0	1
PV072749	39199	No	NA	50	30	0	High-quality	High-quality	100	AAI-based (high-confidence)	0	1
PV072750	39178	No	NA	50	30	0	High-quality	High-quality	100	AAI-based (high-confidence)	0	1
PV072751	39178	No	NA	50	30	0	High-quality	High-quality	100	AAI-based (high-confidence)	0	1
PV072752	39178	No	NA	50	30	0	High-quality	High-quality	100	AAI-based (high-confidence)	0	1
PV072753	39178	No	NA	50	30	0	High-quality	High-quality	100	AAI-based (high-confidence)	0	1
PV072754	39178	No	NA	50	30	0	High-quality	High-quality	100	AAI-based (high-confidence)	0	1
PV072755	44385	No	NA	67	42	0	High-quality	High-quality	100	AAI-based (high-confidence)	0	1
PV072756	57352	No	NA	81	32	0	Medium-quality	Genome-fragment	79.11	HMM-based (lower-bound)	0	1
PV072757	38797	No	NA	53	33	1	High-quality	High-quality	100	AAI-based (high-confidence)	0	1
PV072758	39055	No	NA	52	33	2	High-quality	High-quality	100	AAI-based (high-confidence)	0	1
PV072759	36108	No	NA	50	33	0	High-quality	High-quality	97.31	AAI-based (high-confidence)	0	1
PV072760	36279	No	NA	50	28	1	High-quality	High-quality	96.4	AAI-based (high-confidence)	0	1
PV072761	44199	No	NA	63	28	0	Medium-quality	Genome-fragment	87.33	AAI-based (high-confidence)	0	1
PV072762	44072	No	NA	64	29	0	Medium-quality	Genome-fragment	84.77	AAI-based (high-confidence)	0	1
PV072763	43711	No	NA	64	27	0	Medium-quality	Genome-fragment	86.54	AAI-based (high-confidence)	0	1
PV072764	54308	No	NA	79	35	1	High-quality	High-quality	100	AAI-based (high-confidence)	0	1
PV072765	54579	No	NA	74	36	0	High-quality	High-quality	100	AAI-based (high-confidence)	0	1
PV072766	53873	No	NA	72	36	0	High-quality	High-quality	100	AAI-based (high-confidence)	0	1
PV072767	54759	No	NA	73	37	0	High-quality	High-quality	100	AAI-based (high-confidence)	0	1
PV072768	44671	No	NA	62	32	0	Medium-quality	Genome-fragment	88.03	AAI-based (high-confidence)	0	1
PV072769	44671	No	NA	62	32	0	Medium-quality	Genome-fragment	88.03	AAI-based (high-confidence)	0	1
PV072770	44671	No	NA	62	32	0	Medium-quality	Genome-fragment	88.03	AAI-based (high-confidence)	0	1
PV072771	44671	No	NA	62	32	0	Medium-quality	Genome-fragment	88.03	AAI-based (high-confidence)	0	1
PV072772	44431	No	NA	61	32	0	Medium-quality	Genome-fragment	87.53	AAI-based (high-confidence)	0	1
PV072773	46812	No	NA	69	36	0	High-quality	High-quality	100	AAI-based (high-confidence)	0	1
PV072774	46654	No	NA	69	36	0	High-quality	High-quality	100	AAI-based (high-confidence)	0	1
PV072775	46762	No	NA	69	36	0	High-quality	High-quality	100	AAI-based (high-confidence)	0	1
PV081216	51716	No	NA	81	70	0	Complete	High-quality	100	DTR (high-confidence)	0	1
PV081217	49460	No	NA	77	69	0	Complete	High-quality	100	DTR (high-confidence)	0	1
PV081573	55604	No	NA	87	11	0	Low-quality	Genome-fragment	42.42	AAI-based (medium-confidence)	0	1
PV081574	165731	No	NA	248	152	0	High-quality	High-quality	99.11	AAI-based (high-confidence)	0	1
PV087338	50534	No	NA	78	43	0	High-quality	High-quality	99.46	AAI-based (high-confidence)	0	1
PV089520	42206	No	NA	69	34	0	High-quality	High-quality	97.21	AAI-based (high-confidence)	0	1
PV089521	41092	No	NA	79	22	1	High-quality	High-quality	100	AAI-based (high-confidence)	0	1
PV089522	41151	No	NA	59	30	2	High-quality	High-quality	100	AAI-based (high-confidence)	0	1
PV090992	48587	No	NA	75	65	0	High-quality	High-quality	96.6	AAI-based (high-confidence)	0	1
PV090993	48069	No	NA	73	63	0	High-quality	High-quality	95.57	AAI-based (high-confidence)	0	1
PV092591	56579	No	NA	90	65	0	High-quality	High-quality	100	AAI-based (high-confidence)	0	1
PV092592	36990	No	NA	44	33	0	Medium-quality	Genome-fragment	88.26	AAI-based (high-confidence)	0	1.11
PV102577	167138	No	NA	269	259	0	Complete	High-quality	100	DTR (high-confidence)	0	1
PV105456	92186	No	NA	168	157	0	Complete	High-quality	100	DTR (high-confidence)	0	1
PV105551	62073	No	NA	103	23	0	Complete	High-quality	100	DTR (high-confidence)	0	1
PV105552	154871	No	NA	224	204	0	High-quality	High-quality	97.07	AAI-based (high-confidence)	0	1
PV105553	75809	No	NA	137	128	0	High-quality	High-quality	99.56	AAI-based (high-confidence)	0	1
PV105554	29500	No	NA	42	40	0	High-quality	High-quality	100	AAI-based (high-confidence)	0	1
PV105555	63959	No	NA	85	59	0	High-quality	High-quality	95.95	AAI-based (high-confidence)	0	1
PV105556	47283	No	NA	73	43	0	High-quality	High-quality	96.82	AAI-based (high-confidence)	0	1
PV105557	68633	No	NA	100	96	0	High-quality	High-quality	98.79	AAI-based (high-confidence)	0	1
PV105558	41598	No	NA	62	54	0	High-quality	High-quality	100	AAI-based (high-confidence)	0	1
PV105559	56209	No	NA	80	56	0	High-quality	High-quality	95.67	AAI-based (high-confidence)	0	1
PV105560	69646	No	NA	97	93	0	High-quality	High-quality	100	AAI-based (high-confidence)	0	1
PV105561	74934	No	NA	95	66	0	Complete	High-quality	100	DTR (high-confidence)	0	1
PV105562	55823	No	NA	81	45	0	High-quality	High-quality	100	AAI-based (high-confidence)	0	1
PV105563	39028	No	NA	53	18	1	High-quality	High-quality	100	AAI-based (high-confidence)	0	1
PV105564	68861	No	NA	99	95	0	High-quality	High-quality	99.11	AAI-based (high-confidence)	0	1
PV105565	17453	No	NA	25	8	0	High-quality	High-quality	100	AAI-based (high-confidence)	0	1
PV105566	29434	No	NA	40	39	0	High-quality	High-quality	99.92	AAI-based (high-confidence)	0	1
PV105567	50530	No	NA	87	31	0	High-quality	High-quality	95.94	AAI-based (high-confidence)	0	1
PV105769	23157	No	NA	41	18	0	Complete	High-quality	100	DTR (high-confidence)	0	1
PV107404	41269	No	NA	44	5	2	High-quality	High-quality	96.35	AAI-based (high-confidence)	0	1
PV107405	42831	No	NA	46	5	2	High-quality	High-quality	100	AAI-based (high-confidence)	0	1
PV107406	40635	No	NA	48	5	3	High-quality	High-quality	94.87	AAI-based (high-confidence)	0	1
PV107407	42831	No	NA	46	5	2	High-quality	High-quality	100	AAI-based (high-confidence)	0	1
PV107408	42818	No	NA	45	5	2	High-quality	High-quality	99.97	AAI-based (high-confidence)	0	1
PV107409	42831	No	NA	46	5	2	High-quality	High-quality	100	AAI-based (high-confidence)	0	1
PV107591	54713	Yes	53375	83	31	2	High-quality	High-quality	100	AAI-based (high-confidence)	2.45	1
PV111787	37648	No	NA	46	28	0	High-quality	High-quality	100	AAI-based (high-confidence)	0	1
PV111788	36732	No	NA	43	28	1	High-quality	High-quality	97.95	AAI-based (high-confidence)	0	1
PV111789	36830	No	NA	45	28	0	High-quality	High-quality	98.23	AAI-based (high-confidence)	0	1
PV111790	35144	No	NA	45	27	0	High-quality	High-quality	93.78	AAI-based (high-confidence)	0	1
PV112475	46161	No	NA	80	51	0	Complete	High-quality	100	DTR (high-confidence)	0	1
PV112476	41592	No	NA	52	37	0	Complete	High-quality	100	DTR (high-confidence)	0	1
PV112477	48802	No	NA	81	56	0	High-quality	High-quality	100	AAI-based (high-confidence)	0	1
PV112478	300747	No	NA	362	113	1	Complete	High-quality	100	DTR (high-confidence)	0	1
PV126492	137471	No	NA	208	193	0	High-quality	High-quality	97.08	AAI-based (high-confidence)	0	1
PV126533	174272	No	NA	271	190	0	High-quality	High-quality	97.81	AAI-based (high-confidence)	0	1
PV126534	348571	No	NA	590	100	4	High-quality	High-quality	92.91	AAI-based (high-confidence)	0	1
PV130723	161129	No	NA	275	78	0	High-quality	High-quality	100	AAI-based (high-confidence)	0	1
PV130724	159577	No	NA	270	76	0	High-quality	High-quality	99.98	AAI-based (high-confidence)	0	1
PV130725	61843	No	NA	97	38	0	High-quality	High-quality	100	AAI-based (high-confidence)	0	1
PV130726	62174	No	NA	101	35	0	High-quality	High-quality	100	AAI-based (high-confidence)	0	1
PV131042	47683	No	NA	71	68	0	Complete	High-quality	100	DTR (high-confidence)	0	1
PV132263	66116	No	NA	94	85	0	High-quality	High-quality	100	AAI-based (high-confidence)	0	1
PV138155	42194	No	NA	47	33	0	Complete	High-quality	100	DTR (high-confidence)	0	1.01
PV146253	71257	No	NA	84	37	0	Low-quality	Genome-fragment	46.13	AAI-based (high-confidence)	0	1	low-confidence DTR
PV153712	48552	No	NA	76	65	0	High-quality	High-quality	96.54	AAI-based (high-confidence)	0	1
PV155638	154621	No	NA	223	22	4	Medium-quality	Genome-fragment	85.69	AAI-based (medium-confidence)	0	1
PV155695	44069	No	NA	54	43	0	High-quality	High-quality	100	AAI-based (high-confidence)	0	1
PV158446	45983	No	NA	77	40	0	High-quality	High-quality	94.52	AAI-based (medium-confidence)	0	1
PV158447	232884	No	NA	238	85	0	High-quality	High-quality	91.98	AAI-based (high-confidence)	0	1
PV159336	148932	No	NA	234	135	2	High-quality	High-quality	98.54	AAI-based (high-confidence)	0	1
PV165875	75894	No	NA	137	128	0	High-quality	High-quality	99.7	AAI-based (high-confidence)	0	1
PV165876	76650	No	NA	101	69	0	Complete	High-quality	100	DTR (high-confidence)	0	1
PV165877	132946	No	NA	223	119	0	Complete	High-quality	100	DTR (high-confidence)	0	1.1
PV165918	44166	No	NA	50	39	0	High-quality	High-quality	97.56	AAI-based (high-confidence)	0	1
PV165919	43999	No	NA	50	38	0	High-quality	High-quality	97.2	AAI-based (high-confidence)	0	1
PV165920	43508	No	NA	48	37	0	High-quality	High-quality	96.11	AAI-based (high-confidence)	0	1
PV171464	129979	No	NA	150	72	0	Medium-quality	Genome-fragment	84.18	AAI-based (high-confidence)	0	1
PV171465	54898	No	NA	82	45	1	Complete	High-quality	100	DTR (high-confidence)	0	1
PV172160	134226	No	NA	176	129	0	Complete	High-quality	100	DTR (high-confidence)	0	1
PV173012	41634	No	NA	49	47	0	Complete	High-quality	100	DTR (high-confidence)	0	1
PV173013	40523	No	NA	48	46	0	Complete	High-quality	100	DTR (high-confidence)	0	1.01
PV173014	41572	No	NA	50	48	0	Complete	High-quality	100	DTR (high-confidence)	0	1.01
PV173148	37377	No	NA	41	23	0	High-quality	High-quality	95.75	AAI-based (medium-confidence)	0	1
PV173149	40480	No	NA	55	24	1	High-quality	High-quality	100	AAI-based (high-confidence)	0	1
PV173150	44849	No	NA	50	31	0	High-quality	High-quality	98.82	AAI-based (high-confidence)	0	1
PV173278	48334	No	NA	58	34	0	High-quality	High-quality	100	AAI-based (high-confidence)	0	1
PV173766	18250	No	NA	20	16	0	High-quality	High-quality	100	AAI-based (high-confidence)	0	1.01
PV173770	52373	No	NA	93	51	0	High-quality	High-quality	94.09	AAI-based (high-confidence)	0	1
PV173775	166461	No	NA	262	251	0	High-quality	High-quality	99.04	AAI-based (high-confidence)	0	1
PV174932	38571	No	NA	44	29	0	Complete	High-quality	100	DTR (high-confidence)	0	1
PV175345	174521	No	NA	169	17	2	High-quality	High-quality	97.97	AAI-based (high-confidence)	0	1
PV189400	57221	No	NA	76	68	0	Medium-quality	Genome-fragment	87.15	AAI-based (high-confidence)	0	1.01
PV189401	55911	No	NA	86	68	0	High-quality	High-quality	100	AAI-based (high-confidence)	0	1.01
PV189402	62385	No	NA	86	75	0	High-quality	High-quality	95.06	AAI-based (high-confidence)	0	1
PV189403	59532	No	NA	83	73	0	High-quality	High-quality	90.75	AAI-based (high-confidence)	0	1
PV189404	63554	No	NA	83	68	0	High-quality	High-quality	96.29	AAI-based (high-confidence)	0	1
PV189405	62509	No	NA	80	65	0	High-quality	High-quality	94.58	AAI-based (high-confidence)	0	1
PV189406	58966	No	NA	82	74	0	Medium-quality	Genome-fragment	89.78	AAI-based (high-confidence)	0	1.01
PV189407	60662	No	NA	82	72	0	High-quality	High-quality	92.41	AAI-based (high-confidence)	0	1
PV189480	47421	No	NA	75	51	0	High-quality	High-quality	100	AAI-based (high-confidence)	0	1
PV189481	27465	No	NA	42	34	0	Medium-quality	Genome-fragment	62.57	AAI-based (high-confidence)	0	1
PV189482	17078	No	NA	15	14	0	Low-quality	Genome-fragment	38.9	AAI-based (high-confidence)	0	1
PV189484	49678	No	NA	78	70	0	High-quality	High-quality	100	AAI-based (high-confidence)	0	1
PV189485	44446	No	NA	55	47	0	High-quality	High-quality	100	AAI-based (high-confidence)	0	1
PV189959	66201	No	NA	92	87	0	High-quality	High-quality	100	AAI-based (high-confidence)	0	1
PV189960	66201	No	NA	93	87	0	High-quality	High-quality	100	AAI-based (high-confidence)	0	1
PV190393	116992	No	NA	151	56	1	High-quality	High-quality	100	AAI-based (high-confidence)	0	1
PV191268	18711	No	NA	23	9	0	High-quality	High-quality	97.62	AAI-based (high-confidence)	0	1
PV191315	151674	No	NA	279	161	2	Complete	High-quality	100	DTR (high-confidence)	0	1
PV199477	51626	No	NA	80	68	0	High-quality	High-quality	100	AAI-based (high-confidence)	0	1
PV200781	40308	No	NA	58	46	1	High-quality	High-quality	95.15	AAI-based (high-confidence)	0	1
PV200782	17903	No	NA	20	16	0	Complete	High-quality	100	ITR (high-confidence)	0	1.01
PV200783	43800	No	NA	61	49	1	High-quality	High-quality	100	AAI-based (high-confidence)	0	1
PV200784	52243	No	NA	55	2	31	Medium-quality	Genome-fragment	80.71	AAI-based (medium-confidence)	0	1.01
PV204681	168705	No	NA	265	248	0	Complete	High-quality	100	DTR (high-confidence)	0	1
PV206818	136997	No	NA	256	89	1	Complete	High-quality	100	DTR (high-confidence)	0	1
PV208391	40820	No	NA	56	51	0	Complete	High-quality	100	DTR (high-confidence)	0	1
PV208534	40678	No	NA	55	45	0	High-quality	High-quality	98.19	AAI-based (high-confidence)	0	1
PV211008	29189	No	NA	37	22	0	Medium-quality	Genome-fragment	88.36	AAI-based (medium-confidence)	0	1
PV211009	29144	No	NA	41	16	1	Medium-quality	Genome-fragment	89.62	AAI-based (medium-confidence)	0	1
PV211010	32559	No	NA	48	23	0	High-quality	High-quality	98.74	AAI-based (medium-confidence)	0	1
PV211011	30260	No	NA	43	21	0	High-quality	High-quality	91.95	AAI-based (medium-confidence)	0	1
PV211012	30260	No	NA	43	21	0	High-quality	High-quality	92.06	AAI-based (medium-confidence)	0	1
PV211013	29331	No	NA	45	22	0	Medium-quality	Genome-fragment	88.46	AAI-based (medium-confidence)	0	1
PV211014	30973	No	NA	47	21	0	High-quality	High-quality	94.16	AAI-based (medium-confidence)	0	1
PV224507	43055	No	NA	57	28	0	High-quality	High-quality	99.91	AAI-based (high-confidence)	0	1
PV231330	45250	No	NA	57	48	0	Complete	High-quality	100	DTR (high-confidence)	0	1.01
PV231352	223180	No	NA	347	114	0	High-quality	High-quality	99.57	AAI-based (high-confidence)	0	1.05
PV231353	208414	No	NA	332	107	0	High-quality	High-quality	92.49	AAI-based (high-confidence)	0	1
PV231354	223270	No	NA	345	115	0	Complete	High-quality	100	DTR (high-confidence)	0	1.05
PV231355	223013	No	NA	348	118	0	High-quality	High-quality	99.48	AAI-based (high-confidence)	0	1.05
PV231794	42083	No	NA	53	44	0	High-quality	High-quality	95.86	AAI-based (high-confidence)	0	1
PV231795	42904	No	NA	51	45	0	High-quality	High-quality	97.75	AAI-based (high-confidence)	0	1
PV231796	40186	No	NA	52	41	0	High-quality	High-quality	97.01	AAI-based (high-confidence)	0	1
PV231797	39532	No	NA	48	42	0	High-quality	High-quality	95.44	AAI-based (high-confidence)	0	1
PV239574	166469	No	NA	266	237	0	Complete	High-quality	100	DTR (high-confidence)	0	1
PV239575	46182	No	NA	57	44	0	Complete	High-quality	100	DTR (high-confidence)	0	1
PV239576	46181	No	NA	56	43	0	Complete	High-quality	100	DTR (high-confidence)	0	1
PV239779	42815	No	NA	53	38	0	High-quality	High-quality	99.99	AAI-based (high-confidence)	0	1
PV243670	45347	No	NA	69	47	0	High-quality	High-quality	99.98	AAI-based (high-confidence)	0	1
PV244424	47200	No	NA	45	30	0	High-quality	High-quality	100	AAI-based (medium-confidence)	0	1
PV244425	47328	No	NA	45	30	0	High-quality	High-quality	100	AAI-based (medium-confidence)	0	1
PV245933	39625	No	NA	42	41	0	High-quality	High-quality	99.19	AAI-based (high-confidence)	0	1
PV245934	168175	No	NA	269	257	0	Complete	High-quality	100	DTR (high-confidence)	0	1
PV245935	68059	No	NA	96	44	0	High-quality	High-quality	97.15	AAI-based (high-confidence)	0	1
PV245944	103203	No	NA	147	22	3	Complete	High-quality	100	DTR (high-confidence)	0	1
PV250207	138204	No	NA	211	194	0	Complete	High-quality	100	DTR (high-confidence)	0	1
PV251866	61118	No	NA	88	46	0	High-quality	High-quality	100	AAI-based (high-confidence)	0	1
PV251867	62073	No	NA	103	23	0	Complete	High-quality	100	DTR (high-confidence)	0	1
PV251868	75624	No	NA	117	94	0	High-quality	High-quality	99.48	AAI-based (high-confidence)	0	1
PV251869	47916	No	NA	76	67	0	High-quality	High-quality	97.81	AAI-based (high-confidence)	0	1
PV251870	101031	No	NA	163	70	0	High-quality	High-quality	100	AAI-based (medium-confidence)	0	1
PV251871	92098	No	NA	165	75	0	High-quality	High-quality	98.98	AAI-based (high-confidence)	0	1
PV251872	92481	No	NA	169	74	0	High-quality	High-quality	99.04	AAI-based (high-confidence)	0	1
PV251873	43412	No	NA	66	59	0	High-quality	High-quality	100	AAI-based (high-confidence)	0	1
PV252060	72624	No	NA	83	60	0	High-quality	High-quality	100	AAI-based (high-confidence)	0	1
PV253913	42944	No	NA	52	45	0	Complete	High-quality	100	DTR (high-confidence)	0	1
PV256270	44251	No	NA	72	51	0	High-quality	High-quality	99.29	AAI-based (high-confidence)	0	1
PV256515	40453	No	NA	43	29	0	Complete	High-quality	100	DTR (high-confidence)	0	1.01
PV258714	52196	No	NA	69	31	0	High-quality	High-quality	98.49	AAI-based (high-confidence)	0	1
PV258715	52064	No	NA	70	31	0	High-quality	High-quality	98.24	AAI-based (high-confidence)	0	1
PV261922	44327	No	NA	50	32	0	Complete	High-quality	100	DTR (high-confidence)	0	1.01
PV261923	42637	No	NA	48	30	0	High-quality	High-quality	95.24	AAI-based (high-confidence)	0	1
PV261924	206548	No	NA	255	165	2	Complete	High-quality	100	DTR (high-confidence)	0	1
PV261925	210127	No	NA	262	170	3	Complete	High-quality	100	DTR (high-confidence)	0	1
PV261948	147395	No	NA	225	124	0	High-quality	High-quality	96.1	AAI-based (high-confidence)	0	1
PV268491	42589	No	NA	54	36	0	High-quality	High-quality	98.88	AAI-based (high-confidence)	0	1
PV268492	72073	No	NA	91	62	0	High-quality	High-quality	98.96	AAI-based (high-confidence)	0	1
PV277656	42067	No	NA	64	23	0	High-quality	High-quality	100	AAI-based (medium-confidence)	0	1
PV277657	41005	No	NA	50	44	0	High-quality	High-quality	99	AAI-based (high-confidence)	0	1
PV277658	42018	No	NA	55	43	0	High-quality	High-quality	100	AAI-based (high-confidence)	0	1
PV287706	29617	No	NA	43	35	0	High-quality	High-quality	93.72	AAI-based (high-confidence)	0	1
PV287707	62542	No	NA	78	29	0	Complete	High-quality	100	DTR (high-confidence)	0	1
PV287714	166479	No	NA	268	253	0	High-quality	High-quality	98.91	AAI-based (high-confidence)	0	1
PV290134	152424	No	NA	254	224	0	Complete	High-quality	100	DTR (high-confidence)	0	1.08
PV292302	74059	No	NA	91	64	0	Complete	High-quality	100	DTR (high-confidence)	0	1.02
PV295200	170117	No	NA	267	255	0	High-quality	High-quality	100	AAI-based (high-confidence)	0	1
PV295201	170982	No	NA	269	256	0	High-quality	High-quality	100	AAI-based (high-confidence)	0	1
PV295202	59879	No	NA	75	70	0	High-quality	High-quality	92.51	AAI-based (high-confidence)	0	1
PV295601	34475	No	NA	46	14	0	High-quality	High-quality	94.67	AAI-based (medium-confidence)	0	1
PV295866	140944	No	NA	183	134	0	High-quality	High-quality	100	AAI-based (high-confidence)	0	1.01
PV295872	17951	No	NA	20	16	0	Complete	High-quality	100	ITR (high-confidence)	0	1.01
PV296009	47466	No	NA	75	48	0	High-quality	High-quality	100	AAI-based (high-confidence)	0	1
PV296010	50036	No	NA	77	65	0	High-quality	High-quality	100	AAI-based (high-confidence)	0	1
PV296012	157103	No	NA	233	149	0	High-quality	High-quality	98.58	AAI-based (high-confidence)	0	1
PV296013	10606	No	NA	18	3	0	High-quality	High-quality	99.35	AAI-based (high-confidence)	0	1
PV296014	10302	No	NA	17	2	0	High-quality	High-quality	96.51	AAI-based (high-confidence)	0	1
PV296015	7205	No	NA	12	2	0	High-quality	High-quality	99.05	AAI-based (high-confidence)	0	1
PV296017	56771	No	NA	93	31	0	High-quality	High-quality	99.09	AAI-based (high-confidence)	0	1
PV296018	41011	No	NA	63	49	0	High-quality	High-quality	100	AAI-based (high-confidence)	0	1
PV296019	41154	No	NA	65	50	0	High-quality	High-quality	100	AAI-based (high-confidence)	0	1
PV296020	56951	No	NA	92	34	0	Complete	High-quality	100	DTR (high-confidence)	0	1.01
PV296021	44400	No	NA	61	15	0	High-quality	High-quality	99.41	AAI-based (high-confidence)	0	1
PV296136	45627	No	NA	84	37	0	Complete	High-quality	100	DTR (high-confidence)	0	1
PV296137	45627	No	NA	84	38	0	Complete	High-quality	100	DTR (high-confidence)	0	1
PV329693	40504	No	NA	50	39	0	Complete	High-quality	100	DTR (high-confidence)	0	1.01
PV329799	36231	No	NA	50	20	0	High-quality	High-quality	96.25	AAI-based (high-confidence)	0	1
PV329800	41503	No	NA	63	57	0	High-quality	High-quality	100	AAI-based (high-confidence)	0	1
PV329801	68424	No	NA	94	65	0	High-quality	High-quality	100	AAI-based (high-confidence)	0	1
PV329802	41652	No	NA	70	27	0	High-quality	High-quality	100	AAI-based (high-confidence)	0	1
PV330005	42274	No	NA	50	31	0	High-quality	High-quality	99.09	AAI-based (high-confidence)	0	1
PV330110	18711	No	NA	23	9	0	High-quality	High-quality	97.62	AAI-based (high-confidence)	0	1
PV330111	18711	No	NA	23	9	0	High-quality	High-quality	97.62	AAI-based (high-confidence)	0	1
PV330112	18711	No	NA	23	9	0	High-quality	High-quality	97.62	AAI-based (high-confidence)	0	1
PV330113	19462	No	NA	24	10	0	High-quality	High-quality	100	AAI-based (high-confidence)	0	1
PV330114	19538	No	NA	24	10	0	High-quality	High-quality	100	AAI-based (high-confidence)	0	1
PV330115	19537	No	NA	24	10	0	High-quality	High-quality	100	AAI-based (high-confidence)	0	1
PV340536	48507	No	NA	62	47	0	High-quality	High-quality	100	AAI-based (high-confidence)	0	1
PV340537	42880	No	NA	65	49	0	High-quality	High-quality	98.8	AAI-based (high-confidence)	0	1
PV340538	44124	No	NA	70	54	0	High-quality	High-quality	100	AAI-based (high-confidence)	0	1
PV340539	40804	No	NA	60	50	1	High-quality	High-quality	100	AAI-based (high-confidence)	0	1
PV340540	37599	No	NA	58	51	0	High-quality	High-quality	96.76	AAI-based (high-confidence)	0	1
PV340541	46206	No	NA	57	44	1	High-quality	High-quality	98.5	AAI-based (high-confidence)	0	1
PV340542	40128	No	NA	65	52	0	High-quality	High-quality	100	AAI-based (high-confidence)	0	1
PV340543	41572	No	NA	65	50	0	High-quality	High-quality	100	AAI-based (high-confidence)	0	1
PV340544	38763	No	NA	62	52	0	High-quality	High-quality	97.65	AAI-based (high-confidence)	0	1
PV340545	50981	No	NA	71	51	1	High-quality	High-quality	100	AAI-based (high-confidence)	0	1
PV340546	61526	No	NA	69	53	0	High-quality	High-quality	93.5	AAI-based (high-confidence)	0	1
PV340547	49016	No	NA	63	45	0	High-quality	High-quality	100	AAI-based (high-confidence)	0	1
PV340548	50509	No	NA	67	45	0	Complete	High-quality	100	DTR (high-confidence)	0	1.01
PV340549	54435	No	NA	79	56	0	High-quality	High-quality	100	AAI-based (high-confidence)	0	1.01
PV340550	51886	No	NA	77	53	0	High-quality	High-quality	100	AAI-based (high-confidence)	0	1
PV340551	52198	No	NA	77	53	0	High-quality	High-quality	100	AAI-based (high-confidence)	0	1
PV340552	61979	No	NA	69	54	2	High-quality	High-quality	93.72	AAI-based (high-confidence)	0	1.01
PV340553	53744	No	NA	77	56	0	High-quality	High-quality	100	AAI-based (high-confidence)	0	1.01
PV340554	53384	No	NA	80	56	1	High-quality	High-quality	100	AAI-based (high-confidence)	0	1.01
PV340555	48207	Yes	43841	60	42	2	High-quality	High-quality	93.53	AAI-based (medium-confidence)	9.06	1
PV340556	46273	Yes	41472	56	38	3	Medium-quality	Genome-fragment	88.13	AAI-based (high-confidence)	10.38	1
PV340557	46180	Yes	41425	56	39	3	Medium-quality	Genome-fragment	88.17	AAI-based (high-confidence)	10.3	1
PV340558	47390	Yes	43024	63	43	3	High-quality	High-quality	91.8	AAI-based (medium-confidence)	9.21	1
PV340559	44626	No	NA	54	39	3	High-quality	High-quality	95.15	AAI-based (medium-confidence)	0	1
PV340560	42251	No	NA	55	38	0	Medium-quality	Genome-fragment	86.59	AAI-based (high-confidence)	0	1
PV340561	107998	No	NA	124	45	4	High-quality	High-quality	99.04	AAI-based (high-confidence)	0	1
PV340562	48668	No	NA	61	31	4	High-quality	High-quality	100	AAI-based (high-confidence)	0	1.01
PV340563	32366	No	NA	39	29	1	High-quality	High-quality	100	AAI-based (high-confidence)	0	1
PV340564	35994	No	NA	51	29	1	High-quality	High-quality	99.58	AAI-based (high-confidence)	0	1
PV340565	46290	No	NA	60	36	0	Complete	High-quality	100	ITR (high-confidence)	0	1
PV340566	42981	No	NA	54	37	0	Medium-quality	Genome-fragment	87.99	AAI-based (high-confidence)	0	1
PV340567	47375	Yes	41765	65	37	7	Medium-quality	Genome-fragment	89.49	AAI-based (high-confidence)	11.84	1
PV340568	45270	Yes	40772	57	39	2	Medium-quality	Genome-fragment	87.59	AAI-based (high-confidence)	9.94	1
PV340569	45270	Yes	40772	57	39	2	Medium-quality	Genome-fragment	87.59	AAI-based (high-confidence)	9.94	1
PV340570	40988	No	NA	61	43	0	Medium-quality	Genome-fragment	86.5	AAI-based (high-confidence)	0	1
PV340571	42916	No	NA	57	39	0	Medium-quality	Genome-fragment	87.92	AAI-based (high-confidence)	0	1
PV340572	49482	Yes	44206	72	49	5	High-quality	High-quality	93.97	AAI-based (high-confidence)	10.66	1
PV340573	47976	No	NA	59	36	1	High-quality	High-quality	100	AAI-based (high-confidence)	0	1
PV340574	48138	Yes	42528	67	43	5	High-quality	High-quality	90.49	AAI-based (high-confidence)	11.65	1
PV340575	37128	No	NA	52	37	0	High-quality	High-quality	96.5	AAI-based (high-confidence)	0	1
PV340576	49669	Yes	44668	62	42	5	High-quality	High-quality	95.26	AAI-based (high-confidence)	10.07	1
PV340577	48757	No	NA	61	38	5	High-quality	High-quality	100	AAI-based (medium-confidence)	0	1
PV340597	49070	No	NA	75	69	0	High-quality	High-quality	99.05	AAI-based (high-confidence)	0	1
PV340598	49685	No	NA	77	70	0	High-quality	High-quality	100	AAI-based (high-confidence)	0	1
PV340848	195970	No	NA	213	157	0	High-quality	High-quality	100	AAI-based (high-confidence)	0	1
PV340849	195971	No	NA	212	157	0	High-quality	High-quality	100	AAI-based (high-confidence)	0	1
PV340850	195382	No	NA	202	149	1	High-quality	High-quality	100	AAI-based (high-confidence)	0	1
PV340851	200096	No	NA	209	154	2	High-quality	High-quality	100	AAI-based (high-confidence)	0	1
PV340852	176492	No	NA	210	150	1	High-quality	High-quality	92.7	AAI-based (medium-confidence)	0	1
PV340853	175211	No	NA	208	148	2	High-quality	High-quality	92.01	AAI-based (medium-confidence)	0	1
PV340854	199985	No	NA	209	154	1	High-quality	High-quality	100	AAI-based (high-confidence)	0	1
PV340855	196303	No	NA	204	139	1	High-quality	High-quality	100	AAI-based (high-confidence)	0	1
PV340856	216248	No	NA	252	160	2	High-quality	High-quality	99.05	AAI-based (high-confidence)	0	1
PV344601	92580	No	NA	129	62	0	High-quality	High-quality	100	AAI-based (high-confidence)	0	1
PV351678	29496	No	NA	43	40	0	High-quality	High-quality	100	AAI-based (high-confidence)	0	1
PV357744	351880	No	NA	561	226	1	Complete	High-quality	100	DTR (high-confidence)	0	1
PV357745	167360	No	NA	269	243	0	Complete	High-quality	100	DTR (high-confidence)	0	1
PV357746	346508	No	NA	550	221	1	Complete	High-quality	100	DTR (high-confidence)	0	1
PV357747	166652	No	NA	266	236	0	Complete	High-quality	100	DTR (high-confidence)	0	1
PV357748	169390	No	NA	264	247	0	Complete	High-quality	100	DTR (high-confidence)	0	1
PV357749	44117	No	NA	57	49	0	Complete	High-quality	100	DTR (high-confidence)	0	1
PV357750	66492	No	NA	93	87	0	High-quality	High-quality	100	AAI-based (high-confidence)	0	1
PV358066	178140	No	NA	280	186	0	High-quality	High-quality	100	AAI-based (high-confidence)	0	1
PV358077	48355	No	NA	75	48	0	High-quality	High-quality	100	AAI-based (high-confidence)	0	1
PV358084	49351	No	NA	66	46	0	Low-quality	Genome-fragment	33.7	AAI-based (high-confidence)	0	1
PV358085	14455	No	NA	33	11	0	Low-quality	Genome-fragment	9.77	AAI-based (high-confidence)	0	1
PV358086	42423	No	NA	54	32	0	High-quality	High-quality	100	AAI-based (high-confidence)	0	1
PV358087	39772	No	NA	49	46	0	High-quality	High-quality	99.97	AAI-based (high-confidence)	0	1
PV358088	14065	No	NA	37	15	0	Low-quality	Genome-fragment	9.43	AAI-based (high-confidence)	0	1
PV358089	11599	No	NA	26	14	0	Low-quality	Genome-fragment	7.9	AAI-based (high-confidence)	0	1
PV359490	108537	No	NA	97	29	0	Low-quality	Genome-fragment	41.13	AAI-based (high-confidence)	0	1.01
PV360683	141108	No	NA	184	134	0	High-quality	High-quality	100	AAI-based (high-confidence)	0	1.01
PV360689	49774	No	NA	77	71	0	High-quality	High-quality	100	AAI-based (high-confidence)	0	1
PV360690	42300	No	NA	61	54	0	Complete	High-quality	100	DTR (high-confidence)	0	1
PV364321	39156	No	NA	53	23	0	High-quality	High-quality	99.46	AAI-based (high-confidence)	0	1
PV366775	45372	No	NA	58	33	1	High-quality	High-quality	100	AAI-based (high-confidence)	0	1
PV366776	59459	No	NA	80	52	1	High-quality	High-quality	100	AAI-based (high-confidence)	0	1
PV366777	42905	No	NA	62	22	0	High-quality	High-quality	100	AAI-based (high-confidence)	0	1
PV368562	170041	No	NA	267	255	0	High-quality	High-quality	100	AAI-based (high-confidence)	0	1
PV368563	39761	No	NA	79	42	0	High-quality	High-quality	91.55	AAI-based (high-confidence)	0	1
PV368564	41198	No	NA	45	30	0	High-quality	High-quality	98.48	AAI-based (high-confidence)	0	1
PV368565	41042	No	NA	44	30	0	High-quality	High-quality	98.11	AAI-based (high-confidence)	0	1
PV369459	44262	No	NA	51	43	0	Complete	High-quality	100	DTR (high-confidence)	0	1
PV387967	5364	No	NA	9	0	0	Not-determined	Genome-fragment	NA	NA	0	1	no viral genes detected
PV388296	70144	No	NA	110	49	0	High-quality	High-quality	99.89	AAI-based (high-confidence)	0	1
PV389077	42282	No	NA	60	31	0	High-quality	High-quality	100	AAI-based (high-confidence)	0	1
PV389078	134879	No	NA	200	49	0	High-quality	High-quality	100	AAI-based (medium-confidence)	0	1
PV389079	134178	No	NA	198	55	0	High-quality	High-quality	100	AAI-based (medium-confidence)	0	1
PV389080	134171	No	NA	201	55	0	High-quality	High-quality	100	AAI-based (medium-confidence)	0	1
PV389081	44843	No	NA	70	37	0	High-quality	High-quality	100	AAI-based (high-confidence)	0	1
PV389082	44843	No	NA	71	37	0	High-quality	High-quality	100	AAI-based (high-confidence)	0	1
PV389083	133687	No	NA	194	52	1	High-quality	High-quality	100	AAI-based (medium-confidence)	0	1
PV390659	167169	No	NA	269	259	0	High-quality	High-quality	99.4	AAI-based (high-confidence)	0	1
PV393741	40430	No	NA	51	43	0	Complete	High-quality	100	DTR (high-confidence)	0	1.01
PV394073	111452	No	NA	160	137	0	Complete	High-quality	100	DTR (high-confidence)	0	1
PV394112	76112	No	NA	81	38	0	High-quality	High-quality	100	AAI-based (medium-confidence)	0	1
PV399855	51083	No	NA	61	24	0	Medium-quality	Genome-fragment	58.44	AAI-based (high-confidence)	0	1
PV400809	209698	No	NA	202	92	0	High-quality	High-quality	99.28	AAI-based (high-confidence)	0	1
PV400810	209698	No	NA	202	91	0	High-quality	High-quality	99.28	AAI-based (high-confidence)	0	1
PV400811	174351	No	NA	295	249	0	High-quality	High-quality	100	AAI-based (high-confidence)	0	1
PV402122	177277	No	NA	273	191	0	High-quality	High-quality	99.5	AAI-based (high-confidence)	0	1
PV402687	49696	No	NA	75	69	0	High-quality	High-quality	100	AAI-based (high-confidence)	0	1
PV402688	51782	No	NA	82	70	0	High-quality	High-quality	100	AAI-based (high-confidence)	0	1
PV402689	51610	No	NA	82	70	0	High-quality	High-quality	100	AAI-based (high-confidence)	0	1
PV402690	48734	No	NA	59	37	0	High-quality	High-quality	100	AAI-based (high-confidence)	0	1
PV402691	174478	No	NA	271	187	0	High-quality	High-quality	97.93	AAI-based (high-confidence)	0	1
PV402692	163852	No	NA	256	233	0	High-quality	High-quality	97.02	AAI-based (high-confidence)	0	1
PV402693	40414	No	NA	51	46	0	High-quality	High-quality	100	AAI-based (high-confidence)	0	1
PV402694	108701	No	NA	147	86	0	High-quality	High-quality	95.63	AAI-based (high-confidence)	0	1
PV402695	41401	No	NA	50	48	0	High-quality	High-quality	100	AAI-based (high-confidence)	0	1
PV403752	31780	No	NA	49	20	0	Medium-quality	Genome-fragment	66.84	AAI-based (high-confidence)	0	1
PV403753	11686	No	NA	16	5	0	Low-quality	Genome-fragment	23.2	AAI-based (high-confidence)	0	1
PV408261	46109	No	NA	65	34	0	High-quality	High-quality	98.3	AAI-based (high-confidence)	0	1
PV416404	151973	No	NA	240	56	0	Complete	High-quality	100	DTR (high-confidence)	0	1.01
PV416405	65260	No	NA	103	28	2	High-quality	High-quality	99.2	AAI-based (high-confidence)	0	1
PV417214	178624	No	NA	281	190	0	Complete	High-quality	100	DTR (high-confidence)	0	1
PV420835	87975	No	NA	159	56	0	High-quality	High-quality	93.85	AAI-based (high-confidence)	0	1
PV425003	67365	Yes	35742	84	50	18	High-quality	High-quality	93.92	AAI-based (high-confidence)	46.94	1	contig >1.5x longer than expected genome length
PV425005	9176	No	NA	16	1	0	Low-quality	Genome-fragment	6.5	HMM-based (lower-bound)	0	1
PV425437	176826	No	NA	271	190	0	High-quality	High-quality	99.29	AAI-based (high-confidence)	0	1
PV425441	47862	Yes	43712	70	36	3	High-quality	High-quality	100	AAI-based (high-confidence)	8.67	1
PV426651	61675	No	NA	89	50	1	High-quality	High-quality	100	AAI-based (high-confidence)	0	1
PV426864	141318	No	NA	183	134	0	High-quality	High-quality	100	AAI-based (high-confidence)	0	1.01
PV426907	140850	No	NA	207	147	0	High-quality	High-quality	99.74	AAI-based (high-confidence)	0	1
PV426908	141302	No	NA	208	145	0	High-quality	High-quality	100	AAI-based (high-confidence)	0	1
PV426909	140342	No	NA	196	139	0	High-quality	High-quality	99.36	AAI-based (high-confidence)	0	1
PV426910	141991	No	NA	203	141	0	High-quality	High-quality	100	AAI-based (high-confidence)	0	1
PV433195	38628	No	NA	45	40	0	High-quality	High-quality	96.61	AAI-based (high-confidence)	0	1
PV433196	38628	No	NA	45	40	0	High-quality	High-quality	96.61	AAI-based (high-confidence)	0	1
PV433238	146025	No	NA	229	212	0	Complete	High-quality	100	DTR (high-confidence)	0	1.06
PV433239	148712	No	NA	232	217	0	Complete	High-quality	100	DTR (high-confidence)	0	1.06
PV435126	135753	No	NA	208	191	0	High-quality	High-quality	96.79	AAI-based (high-confidence)	0	1
PV437273	44172	No	NA	78	43	0	Complete	High-quality	100	DTR (high-confidence)	0	1
PV441878	33712	No	NA	47	33	1	High-quality	High-quality	100	AAI-based (high-confidence)	0	1.01
PV441885	45762	No	NA	57	26	0	Complete	High-quality	100	DTR (medium-confidence)	0	1
PV446483	42373	No	NA	62	56	0	Complete	High-quality	100	DTR (high-confidence)	0	1
PV446631	61574	No	NA	88	51	0	High-quality	High-quality	100	AAI-based (high-confidence)	0	1
PV446632	176192	No	NA	273	108	4	High-quality	High-quality	100	AAI-based (high-confidence)	0	1
PV446633	66077	No	NA	93	87	0	High-quality	High-quality	100	AAI-based (high-confidence)	0	1
PV446634	43403	No	NA	51	7	0	High-quality	High-quality	99.13	AAI-based (high-confidence)	0	1
PV446635	60472	No	NA	86	48	1	Complete	High-quality	100	DTR (high-confidence)	0	1
PV446636	44157	No	NA	69	49	0	High-quality	High-quality	97.38	AAI-based (high-confidence)	0	1
PV446637	42668	No	NA	54	39	0	High-quality	High-quality	99.66	AAI-based (high-confidence)	0	1
PV446873	44193	No	NA	57	48	0	Complete	High-quality	100	DTR (high-confidence)	0	1
PV449003	157419	No	NA	231	152	0	High-quality	High-quality	98.71	AAI-based (high-confidence)	0	1
PV454041	40840	No	NA	51	33	0	High-quality	High-quality	92.18	AAI-based (high-confidence)	0	1
PV454341	44717	No	NA	50	33	0	Complete	High-quality	100	DTR (high-confidence)	0	1.01
PV454620	98689	No	NA	132	52	3	High-quality	High-quality	92.05	AAI-based (high-confidence)	0	1
PV455607	18099	No	NA	26	10	0	Medium-quality	Genome-fragment	78.37	AAI-based (medium-confidence)	0	1
PV464114	65883	No	NA	92	86	0	High-quality	High-quality	99.75	AAI-based (high-confidence)	0	1
PV464115	65886	No	NA	91	85	0	High-quality	High-quality	99.75	AAI-based (high-confidence)	0	1
PV464116	92882	No	NA	165	157	0	High-quality	High-quality	99.87	AAI-based (high-confidence)	0	1
PV464738	69554	No	NA	102	47	0	High-quality	High-quality	99.28	AAI-based (high-confidence)	0	1
PV464739	67550	No	NA	96	47	0	High-quality	High-quality	96.41	AAI-based (high-confidence)	0	1
PV467367	41254	No	NA	49	42	0	Complete	High-quality	100	DTR (high-confidence)	0	1.01
PV467368	41521	No	NA	46	38	0	Complete	High-quality	100	DTR (high-confidence)	0	1.01
PV467699	46175	No	NA	65	10	0	Complete	High-quality	100	DTR (high-confidence)	0	1.01
PV467700	80037	No	NA	129	67	0	High-quality	High-quality	97.31	AAI-based (high-confidence)	0	1
PV467701	32498	No	NA	47	15	0	High-quality	High-quality	96.02	AAI-based (high-confidence)	0	1
PV467702	58067	No	NA	84	35	0	High-quality	High-quality	100	AAI-based (high-confidence)	0	1
PV467703	33929	No	NA	48	15	0	High-quality	High-quality	100	AAI-based (high-confidence)	0	1
PV467744	53504	No	NA	74	41	0	Complete	High-quality	100	DTR (high-confidence)	0	1
PV468777	40277	Yes	22202	45	14	11	Medium-quality	Genome-fragment	60.44	AAI-based (high-confidence)	44.88	1
PV468792	43994	No	NA	80	41	0	High-quality	High-quality	97.82	AAI-based (high-confidence)	0	1
PV469300	93202	No	NA	161	153	0	Complete	High-quality	100	DTR (high-confidence)	0	1.01
PV469326	72677	No	NA	95	65	0	Complete	High-quality	100	DTR (high-confidence)	0	1
PV469479	38232	No	NA	46	44	0	High-quality	High-quality	95.78	AAI-based (high-confidence)	0	1
PV469800	87993	No	NA	128	114	0	High-quality	High-quality	99.93	AAI-based (high-confidence)	0	1.01
PV471308	44416	No	NA	82	44	0	High-quality	High-quality	98.81	AAI-based (high-confidence)	0	1
PV472050	209813	No	NA	205	96	0	High-quality	High-quality	99.34	AAI-based (high-confidence)	0	1
PV477269	5529	No	NA	5	5	0	High-quality	High-quality	95.38	AAI-based (high-confidence)	0	1
PV477759	71234	No	NA	90	47	0	High-quality	High-quality	99.28	AAI-based (high-confidence)	0	1
PV477980	41870	No	NA	51	39	0	Complete	High-quality	100	DTR (high-confidence)	0	1.01
PV483189	72819	No	NA	114	39	0	Complete	High-quality	100	DTR (high-confidence)	0	1
PV485104	38455	No	NA	48	45	0	Complete	High-quality	100	DTR (high-confidence)	0	1
PV485168	37194	No	NA	50	28	0	High-quality	High-quality	100	AAI-based (high-confidence)	0	1
PV491271	43064	No	NA	64	37	1	High-quality	High-quality	100	AAI-based (high-confidence)	0	1
PV501192	77244	No	NA	101	42	0	High-quality	High-quality	100	AAI-based (high-confidence)	0	1
PV504775	43578	No	NA	80	35	0	High-quality	High-quality	97.85	AAI-based (high-confidence)	0	1
PV504776	45887	No	NA	84	30	1	High-quality	High-quality	100	AAI-based (high-confidence)	0	1
PV506377	46608	No	NA	72	39	0	High-quality	High-quality	97.69	AAI-based (high-confidence)	0	1.01
PV521973	45483	No	NA	67	48	0	High-quality	High-quality	100	AAI-based (high-confidence)	0	1
PV523735	151419	No	NA	192	101	1	High-quality	High-quality	99.26	AAI-based (high-confidence)	0	1
PV523736	150445	No	NA	192	101	1	High-quality	High-quality	98.62	AAI-based (high-confidence)	0	1
PV523737	150050	No	NA	189	99	1	High-quality	High-quality	98.36	AAI-based (high-confidence)	0	1
PV528436	39845	No	NA	50	47	0	High-quality	High-quality	99.33	AAI-based (high-confidence)	0	1
PV533660	33804	No	NA	41	30	1	High-quality	High-quality	100	AAI-based (high-confidence)	0	1
PV533664	71520	No	NA	90	64	0	High-quality	High-quality	98.8	AAI-based (high-confidence)	0	1
PV535314	89431	No	NA	136	58	1	Complete	High-quality	100	DTR (high-confidence)	0	1
PV536160	42428	No	NA	77	39	0	High-quality	High-quality	94.33	AAI-based (high-confidence)	0	1
PV539235	46784	No	NA	71	48	1	High-quality	High-quality	100	AAI-based (high-confidence)	0	1
PV539787	44989	No	NA	65	48	0	High-quality	High-quality	99.26	AAI-based (high-confidence)	0	1
PV539788	73203	No	NA	92	62	0	High-quality	High-quality	100	AAI-based (high-confidence)	0	1
PV540239	48388	No	NA	70	53	0	Complete	High-quality	100	DTR (high-confidence)	0	1.01
PV540240	40473	No	NA	47	44	0	Complete	High-quality	100	DTR (high-confidence)	0	1
PV544170	41578	No	NA	66	52	0	High-quality	High-quality	100	AAI-based (high-confidence)	0	1
PV544171	142989	No	NA	209	116	0	High-quality	High-quality	100	AAI-based (high-confidence)	0	1
PV544172	57430	No	NA	94	32	0	High-quality	High-quality	100	AAI-based (high-confidence)	0	1
PV544173	39891	No	NA	61	49	0	High-quality	High-quality	97.91	AAI-based (high-confidence)	0	1
PV544174	40336	No	NA	63	46	0	High-quality	High-quality	98.99	AAI-based (high-confidence)	0	1
PV544175	41153	No	NA	68	52	0	High-quality	High-quality	100	AAI-based (high-confidence)	0	1
PV544176	57668	No	NA	95	35	0	High-quality	High-quality	100	AAI-based (high-confidence)	0	1
PV544177	135117	No	NA	196	100	0	High-quality	High-quality	92.34	AAI-based (high-confidence)	0	1
PV544178	40782	No	NA	63	50	0	High-quality	High-quality	100	AAI-based (high-confidence)	0	1
PV544179	144013	No	NA	208	114	0	High-quality	High-quality	100	AAI-based (high-confidence)	0	1
PV544180	40964	No	NA	65	49	0	High-quality	High-quality	100	AAI-based (high-confidence)	0	1
PV544181	39900	No	NA	58	49	0	High-quality	High-quality	97.94	AAI-based (high-confidence)	0	1
PV544182	41999	No	NA	67	50	0	High-quality	High-quality	100	AAI-based (high-confidence)	0	1
PV544183	40498	No	NA	66	53	0	High-quality	High-quality	99.37	AAI-based (high-confidence)	0	1.01
PV550095	78105	No	NA	76	16	0	Low-quality	Genome-fragment	29.6	AAI-based (high-confidence)	0	1
PV550667.1	86647	No	NA	125	113	0	High-quality	High-quality	98.42	AAI-based (high-confidence)	0	1
PV550668.1	86053	No	NA	123	111	0	High-quality	High-quality	97.74	AAI-based (high-confidence)	0	1
PV550669.1	85797	No	NA	123	111	0	High-quality	High-quality	97.45	AAI-based (high-confidence)	0	1
PV550976	40841	No	NA	49	47	0	High-quality	High-quality	100	AAI-based (high-confidence)	0	1
PV552802	43859	No	NA	59	49	0	Complete	High-quality	100	DTR (high-confidence)	0	1
PV553460	61954	No	NA	77	71	0	High-quality	High-quality	95.83	AAI-based (high-confidence)	0	1
PV558788	43530	No	NA	56	40	0	Complete	High-quality	100	DTR (high-confidence)	0	1
PV558789	60052	No	NA	81	46	0	Complete	High-quality	100	DTR (high-confidence)	0	1
PV558790	159585	No	NA	270	91	0	Complete	High-quality	100	DTR (high-confidence)	0	1
PV558791	60942	No	NA	82	45	0	High-quality	High-quality	98.68	AAI-based (high-confidence)	0	1
PV558792	42801	No	NA	51	37	0	High-quality	High-quality	100	AAI-based (high-confidence)	0	1.01
PV558793	45135	No	NA	57	31	0	Complete	High-quality	100	DTR (high-confidence)	0	1
PV558794	58643	No	NA	75	55	0	High-quality	High-quality	100	AAI-based (high-confidence)	0	1
PV558795	43355	No	NA	54	39	1	Complete	High-quality	100	DTR (high-confidence)	0	1
PV558796	46724	No	NA	58	27	1	Complete	High-quality	100	DTR (high-confidence)	0	1
PV564983	44808	No	NA	71	30	1	Complete	High-quality	100	DTR (high-confidence)	0	1
PV565004	45485	No	NA	58	39	0	Complete	High-quality	100	DTR (high-confidence)	0	1.07
PV565005	43895	No	NA	53	36	0	High-quality	High-quality	100	AAI-based (high-confidence)	0	1.03
PV565006	43730	No	NA	57	40	0	High-quality	High-quality	100	AAI-based (high-confidence)	0	1.03
PV565007	43971	No	NA	55	37	0	High-quality	High-quality	100	AAI-based (high-confidence)	0	1.03
PV565008	277582	No	NA	362	120	0	Complete	High-quality	100	DTR (high-confidence)	0	1
PV565041	95487	No	NA	127	42	1	High-quality	High-quality	100	AAI-based (high-confidence)	0	1
PV565042	74043	No	NA	95	51	0	Complete	High-quality	100	DTR (high-confidence)	0	1.01
PV565043	75462	No	NA	95	51	0	Complete	High-quality	100	DTR (high-confidence)	0	1.01
PV565044	74705	No	NA	97	41	0	High-quality	High-quality	100	AAI-based (high-confidence)	0	1
PV565045	40667	No	NA	49	39	0	Complete	High-quality	100	DTR (high-confidence)	0	1.01
PV565308	59885	No	NA	95	50	0	High-quality	High-quality	100	AAI-based (high-confidence)	0	1
PV567558	55947	No	NA	67	60	0	Medium-quality	Genome-fragment	86.65	AAI-based (high-confidence)	0	1
PV568318	58621	No	NA	66	46	0	High-quality	High-quality	98.4	AAI-based (high-confidence)	0	1
PV574017	75341	No	NA	120	66	0	High-quality	High-quality	98.85	AAI-based (high-confidence)	0	1
PV574404	92798	No	NA	169	159	0	Complete	High-quality	100	DTR (high-confidence)	0	1
PV574405	92798	No	NA	169	159	0	Complete	High-quality	100	DTR (high-confidence)	0	1
PV574406	92799	No	NA	170	160	0	Complete	High-quality	100	DTR (high-confidence)	0	1
PV574450	38120	No	NA	56	41	0	High-quality	High-quality	99.42	AAI-based (high-confidence)	0	1
PV576491	59380	No	NA	83	56	0	High-quality	High-quality	100	AAI-based (high-confidence)	0	1
PV577657	118039	No	NA	167	141	0	Complete	High-quality	100	DTR (high-confidence)	0	1.1
PV577658	117823	No	NA	167	141	0	Complete	High-quality	100	DTR (high-confidence)	0	1.1
PV578276	50577	No	NA	62	24	0	Medium-quality	Genome-fragment	59.83	AAI-based (high-confidence)	0	1
PV580076	139217	No	NA	183	129	0	High-quality	High-quality	100	AAI-based (high-confidence)	0	1.01
PV584117	50572	No	NA	77	68	0	High-quality	High-quality	100	AAI-based (high-confidence)	0	1
PV588648	166437	No	NA	216	171	0	High-quality	High-quality	100	AAI-based (high-confidence)	0	1
PV588649	167792	No	NA	209	161	0	High-quality	High-quality	100	AAI-based (high-confidence)	0	1
PV588650	47475	No	NA	51	39	0	Complete	High-quality	100	DTR (high-confidence)	0	1.01
PV588651	15773	No	NA	33	27	0	Low-quality	Genome-fragment	31.81	AAI-based (high-confidence)	0	1
PV588652	17666	No	NA	15	9	0	Low-quality	Genome-fragment	40.26	AAI-based (high-confidence)	0	1
PV588653	68457	No	NA	39	18	0	Low-quality	Genome-fragment	43.31	AAI-based (high-confidence)	0	1
PV588654	38888	No	NA	51	45	0	High-quality	High-quality	96.97	AAI-based (high-confidence)	0	1
PV588664	40356	No	NA	63	31	0	High-quality	High-quality	100	AAI-based (medium-confidence)	0	1
PV588686	113368	No	NA	172	27	2	High-quality	High-quality	100	AAI-based (high-confidence)	0	1
PV588687	55681	No	NA	86	46	0	High-quality	High-quality	100	AAI-based (high-confidence)	0	1
PV588688	55292	No	NA	82	44	0	High-quality	High-quality	99.24	AAI-based (high-confidence)	0	1
PV591327	74184	No	NA	122	70	0	High-quality	High-quality	97.34	AAI-based (high-confidence)	0	1
PV591328	74555	No	NA	120	70	0	High-quality	High-quality	97.8	AAI-based (high-confidence)	0	1
PV591857	17110	No	NA	19	16	0	High-quality	High-quality	96.73	AAI-based (high-confidence)	0	1
PV593182	58797	No	NA	64	44	0	High-quality	High-quality	98.7	AAI-based (high-confidence)	0	1
PV593504	44211	No	NA	60	49	0	High-quality	High-quality	100	AAI-based (high-confidence)	0	1
PV593526	42008	No	NA	65	50	0	Complete	High-quality	100	DTR (high-confidence)	0	1.01
PV593544	88074	No	NA	128	115	1	Complete	High-quality	100	DTR (high-confidence)	0	1.01
PV593634	269939	No	NA	282	93	2	High-quality	High-quality	100	AAI-based (high-confidence)	0	1
PV593737	175182	No	NA	288	244	1	High-quality	High-quality	100	AAI-based (high-confidence)	0	1
PV593738	178352	No	NA	277	187	0	High-quality	High-quality	100	AAI-based (high-confidence)	0	1
PV596763	58554	No	NA	67	47	0	High-quality	High-quality	98.28	AAI-based (high-confidence)	0	1
PV596790	39523	No	NA	48	46	0	Complete	High-quality	100	DTR (high-confidence)	0	1
PV596791	39261	No	NA	47	45	0	Complete	High-quality	100	DTR (high-confidence)	0	1
PV598014	6319	No	NA	9	3	0	High-quality	High-quality	99.99	AAI-based (high-confidence)	0	1
PV599391	29455	No	NA	48	19	0	High-quality	High-quality	100	AAI-based (high-confidence)	0	1
PV610472	40169	No	NA	51	45	0	High-quality	High-quality	100	AAI-based (high-confidence)	0	1
PV610698	41205	No	NA	50	45	0	Complete	High-quality	100	DTR (high-confidence)	0	1
PV610699	43335	No	NA	55	36	0	Complete	High-quality	100	DTR (high-confidence)	0	1
PV610739	44529	No	NA	59	45	0	High-quality	High-quality	99.54	AAI-based (high-confidence)	0	1
PV611058	384131	No	NA	624	265	0	Complete	High-quality	100	DTR (high-confidence)	0	1.07
PV611632	105166	No	NA	146	118	0	Complete	High-quality	100	DTR (high-confidence)	0	1
PV611674	39229	No	NA	43	41	0	Complete	High-quality	100	DTR (high-confidence)	0	1
PV611675	102820	No	NA	156	53	0	Complete	High-quality	100	DTR (high-confidence)	0	1.01
PV612228	50769	No	NA	77	31	0	Complete	High-quality	100	DTR (high-confidence)	0	1
PV615260	48622	No	NA	72	66	0	High-quality	High-quality	98.14	AAI-based (high-confidence)	0	1
PV615261	53672	No	NA	74	38	0	High-quality	High-quality	100	AAI-based (high-confidence)	0	1
PV615262	39611	No	NA	59	51	0	High-quality	High-quality	99.58	AAI-based (medium-confidence)	0	1
PV615263	39612	No	NA	57	47	0	High-quality	High-quality	99.58	AAI-based (high-confidence)	0	1
PV615264	49496	No	NA	77	66	0	High-quality	High-quality	99.91	AAI-based (high-confidence)	0	1
PV615265	44059	No	NA	72	50	0	High-quality	High-quality	97.14	AAI-based (high-confidence)	0	1
PV615398	105166	No	NA	146	118	0	Complete	High-quality	100	DTR (high-confidence)	0	1
PV617771.1	113136	No	NA	163	136	0	High-quality	High-quality	100	AAI-based (high-confidence)	0	1
PV620260	40283	No	NA	47	39	0	High-quality	High-quality	96.82	AAI-based (high-confidence)	0	1
PV620261	40252	No	NA	46	38	0	High-quality	High-quality	96.74	AAI-based (high-confidence)	0	1
PV625051	37994	No	NA	47	45	0	High-quality	High-quality	95.17	AAI-based (high-confidence)	0	1
PV625052	45245	No	NA	57	39	0	High-quality	High-quality	100	AAI-based (high-confidence)	0	1
PV625053	44317	No	NA	49	42	0	High-quality	High-quality	99.38	AAI-based (high-confidence)	0	1
PV625063	82768	No	NA	94	21	0	High-quality	High-quality	100	AAI-based (high-confidence)	0	1
PV636258.1	157938	No	NA	207	186	0	Complete	High-quality	100	DTR (high-confidence)	0	1
PV636259.1	50255	No	NA	79	71	0	Complete	High-quality	100	DTR (high-confidence)	0	1
PV636260.1	48147	No	NA	72	66	0	Complete	High-quality	100	DTR (high-confidence)	0	1
PV637039	44264	No	NA	57	44	0	High-quality	High-quality	98.99	AAI-based (high-confidence)	0	1
PV640937	44124	No	NA	60	44	0	High-quality	High-quality	100	AAI-based (high-confidence)	0	1
PV640938	44503	No	NA	63	44	0	High-quality	High-quality	100	AAI-based (high-confidence)	0	1
PV640939	44503	No	NA	63	44	0	High-quality	High-quality	100	AAI-based (high-confidence)	0	1
PV640940	44503	No	NA	63	44	0	High-quality	High-quality	100	AAI-based (high-confidence)	0	1
PV640941	44504	No	NA	63	44	0	High-quality	High-quality	100	AAI-based (high-confidence)	0	1
PV640942	44487	No	NA	63	44	0	High-quality	High-quality	100	AAI-based (high-confidence)	0	1
PV641621	43430	No	NA	54	35	0	Complete	High-quality	100	DTR (high-confidence)	0	1
PV641622	141414	No	NA	197	163	0	Complete	High-quality	100	DTR (high-confidence)	0	1
PV641623	136421	No	NA	192	135	0	Complete	High-quality	100	DTR (high-confidence)	0	1
PV641624	45657	No	NA	70	49	0	Complete	High-quality	100	DTR (high-confidence)	0	1
PV641625	42880	No	NA	55	40	0	Complete	High-quality	100	DTR (high-confidence)	0	1
PV641718	66366	No	NA	73	42	0	High-quality	High-quality	100	AAI-based (high-confidence)	0	1
PV644008	41008	No	NA	49	48	0	High-quality	High-quality	100	AAI-based (high-confidence)	0	1
PV646496	18153	No	NA	26	10	0	Medium-quality	Genome-fragment	78.59	AAI-based (medium-confidence)	0	1
PV646497	142310	No	NA	206	113	0	High-quality	High-quality	100	AAI-based (high-confidence)	0	1
PV648004	45360	No	NA	60	38	0	Complete	High-quality	100	DTR (high-confidence)	0	1
PV648359	169999	No	NA	262	248	0	High-quality	High-quality	100	AAI-based (high-confidence)	0	1
PV648360	169999	No	NA	262	248	0	High-quality	High-quality	100	AAI-based (high-confidence)	0	1
PV648363	163904	No	NA	262	251	0	Complete	High-quality	100	DTR (high-confidence)	0	1
PV648364	163904	No	NA	262	251	0	Complete	High-quality	100	DTR (high-confidence)	0	1
PV648736	42033	No	NA	65	48	0	High-quality	High-quality	100	AAI-based (high-confidence)	0	1.03
PV648980	44521	No	NA	63	44	0	High-quality	High-quality	100	AAI-based (high-confidence)	0	1
PV648981	44090	No	NA	62	43	0	High-quality	High-quality	100	AAI-based (high-confidence)	0	1
PV648982	44038	No	NA	62	43	0	High-quality	High-quality	100	AAI-based (high-confidence)	0	1
PV648983	44058	No	NA	62	43	0	High-quality	High-quality	100	AAI-based (high-confidence)	0	1
PV648984	43978	No	NA	62	43	0	High-quality	High-quality	100	AAI-based (high-confidence)	0	1
PV648985	62169	No	NA	75	31	0	High-quality	High-quality	100	AAI-based (medium-confidence)	0	1
PV648986	64420	No	NA	92	35	0	Medium-quality	Genome-fragment	77.55	AAI-based (medium-confidence)	0	1
PV648987	44426	No	NA	64	45	0	High-quality	High-quality	100	AAI-based (high-confidence)	0	1
PV648988	44487	No	NA	63	44	0	High-quality	High-quality	100	AAI-based (high-confidence)	0	1
PV648989	44487	No	NA	63	44	0	High-quality	High-quality	100	AAI-based (high-confidence)	0	1
PV648990	64420	No	NA	92	35	0	Medium-quality	Genome-fragment	77.55	AAI-based (medium-confidence)	0	1
PV648991	65041	No	NA	95	36	0	Medium-quality	Genome-fragment	78.33	AAI-based (medium-confidence)	0	1
PV648992	44503	No	NA	63	44	0	High-quality	High-quality	100	AAI-based (high-confidence)	0	1
PV648993	44099	No	NA	62	43	0	High-quality	High-quality	100	AAI-based (high-confidence)	0	1
PV648994	44487	No	NA	63	44	0	High-quality	High-quality	100	AAI-based (high-confidence)	0	1
PV648995	44487	No	NA	63	44	0	High-quality	High-quality	100	AAI-based (high-confidence)	0	1
PV648996	65041	No	NA	95	36	0	Medium-quality	Genome-fragment	78.33	AAI-based (medium-confidence)	0	1
PV648997	75856	No	NA	108	52	1	High-quality	High-quality	100	AAI-based (high-confidence)	0	1
PV649651	34737	No	NA	52	21	0	Medium-quality	Genome-fragment	72.67	AAI-based (medium-confidence)	0	1	low-confidence DTR
PV654122	43156	No	NA	67	61	0	Complete	High-quality	100	DTR (high-confidence)	0	1
PV654397	381326	No	NA	627	260	0	Complete	High-quality	100	DTR (high-confidence)	0	1.07
PV654398	132142	No	NA	212	117	0	Complete	High-quality	100	DTR (high-confidence)	0	1.09
PV654515	140433	No	NA	214	198	0	High-quality	High-quality	99.18	AAI-based (high-confidence)	0	1
PV654516	108468	No	NA	149	131	0	High-quality	High-quality	95.95	AAI-based (high-confidence)	0	1
PV654517	165991	No	NA	262	250	0	High-quality	High-quality	98.72	AAI-based (high-confidence)	0	1
PV654518	11151	No	NA	14	4	0	Complete	High-quality	100	ITR (high-confidence)	0	1
PV654519	43997	No	NA	54	39	0	Complete	High-quality	100	DTR (high-confidence)	0	1
PV654520	142418	No	NA	225	216	0	Medium-quality	Genome-fragment	84.57	AAI-based (high-confidence)	0	1
PV656001	44456	No	NA	78	61	0	High-quality	High-quality	100	AAI-based (high-confidence)	0	1
PV656002	44455	No	NA	77	60	0	High-quality	High-quality	100	AAI-based (high-confidence)	0	1
PV656750	74407	No	NA	92	44	0	High-quality	High-quality	100	AAI-based (high-confidence)	0	1
PV657135	43086	No	NA	66	60	0	Complete	High-quality	100	DTR (high-confidence)	0	1
PV658495	46387	No	NA	82	44	0	High-quality	High-quality	100	AAI-based (high-confidence)	0	1
PV658496	39552	No	NA	56	40	0	High-quality	High-quality	100	AAI-based (high-confidence)	0	1
PV658497	168266	No	NA	266	255	0	High-quality	High-quality	100	AAI-based (high-confidence)	0	1
PV658498	34730	No	NA	50	44	0	Medium-quality	Genome-fragment	81.75	AAI-based (high-confidence)	0	1
PV659053	86976	No	NA	126	114	0	High-quality	High-quality	98.78	AAI-based (high-confidence)	0	1
PV659140	47149	No	NA	82	56	0	High-quality	High-quality	100	AAI-based (high-confidence)	0	1
PV659690	49386	No	NA	69	36	0	Complete	High-quality	100	DTR (high-confidence)	0	1
PV659873	161280	No	NA	283	152	0	Complete	High-quality	100	DTR (high-confidence)	0	1.06
PV660447	169999	No	NA	262	248	0	High-quality	High-quality	100	AAI-based (high-confidence)	0	1
PV660448	171304	No	NA	267	250	0	High-quality	High-quality	100	AAI-based (high-confidence)	0	1
PV660449	169999	No	NA	262	248	0	High-quality	High-quality	100	AAI-based (high-confidence)	0	1
PV660450	169999	No	NA	262	248	0	High-quality	High-quality	100	AAI-based (high-confidence)	0	1
PV660451	169999	No	NA	262	248	0	High-quality	High-quality	100	AAI-based (high-confidence)	0	1
PV660452	170850	No	NA	265	249	0	High-quality	High-quality	100	AAI-based (high-confidence)	0	1
PV660453	52895	No	NA	88	55	0	High-quality	High-quality	100	AAI-based (high-confidence)	0	1
PV660454	52979	No	NA	88	55	0	High-quality	High-quality	100	AAI-based (high-confidence)	0	1
PV660455	52979	No	NA	88	55	0	High-quality	High-quality	100	AAI-based (high-confidence)	0	1
PV660456	169999	No	NA	262	248	0	High-quality	High-quality	100	AAI-based (high-confidence)	0	1
PV660457	52748	No	NA	88	55	0	High-quality	High-quality	100	AAI-based (high-confidence)	0	1
PV660458	42378	No	NA	54	33	0	High-quality	High-quality	100	AAI-based (high-confidence)	0	1
PV660459	169999	No	NA	262	248	0	High-quality	High-quality	100	AAI-based (high-confidence)	0	1
PV660460	169999	No	NA	263	248	0	High-quality	High-quality	100	AAI-based (high-confidence)	0	1
PV660461	169999	No	NA	262	248	0	High-quality	High-quality	100	AAI-based (high-confidence)	0	1
PV660462	52979	No	NA	88	55	0	High-quality	High-quality	100	AAI-based (high-confidence)	0	1
PV660463	169675	No	NA	266	250	0	High-quality	High-quality	100	AAI-based (high-confidence)	0	1
PV660605	54314	No	NA	81	67	0	High-quality	High-quality	100	AAI-based (high-confidence)	0	1.02
PV660644	40706	No	NA	51	48	0	Complete	High-quality	100	DTR (high-confidence)	0	1
PV660645	38433	No	NA	46	24	0	Medium-quality	Genome-fragment	80.39	AAI-based (high-confidence)	0	1
PV660647	52191	No	NA	74	41	0	High-quality	High-quality	98	AAI-based (high-confidence)	0	1
PV661111	66189	No	NA	95	89	0	High-quality	High-quality	100	AAI-based (high-confidence)	0	1
PV662128	257087	No	NA	287	105	1	High-quality	High-quality	100	AAI-based (high-confidence)	0	1
PV663807	234057	No	NA	238	95	0	High-quality	High-quality	98.51	AAI-based (high-confidence)	0	1
PV664360	94579	No	NA	131	42	0	High-quality	High-quality	100	AAI-based (high-confidence)	0	1
PV664361	44746	No	NA	71	48	0	High-quality	High-quality	98.66	AAI-based (high-confidence)	0	1
PV668529	14135	No	NA	22	9	1	High-quality	High-quality	100	AAI-based (high-confidence)	0	1
PV679990	50935	No	NA	75	30	0	Complete	High-quality	100	DTR (high-confidence)	0	1
PV682554	129812	No	NA	202	125	1	Medium-quality	Genome-fragment	85.88	AAI-based (high-confidence)	0	1
PV682947	155794	No	NA	267	150	0	Complete	High-quality	100	DTR (high-confidence)	0	1.04
PV683228	98109	No	NA	150	129	0	High-quality	High-quality	100	AAI-based (high-confidence)	0	1.13
PV683289	179170	No	NA	281	191	0	Complete	High-quality	100	DTR (high-confidence)	0	1
PV683290	40721	No	NA	48	46	0	Complete	High-quality	100	DTR (high-confidence)	0	1
PV683291	40364	No	NA	46	46	0	Complete	High-quality	100	DTR (high-confidence)	0	1
PV683292	170329	No	NA	274	227	0	High-quality	High-quality	99.68	AAI-based (high-confidence)	0	1
PV683293	155465	No	NA	206	172	0	High-quality	High-quality	98.38	AAI-based (high-confidence)	0	1
PV685962	58501	No	NA	65	46	0	High-quality	High-quality	98.2	AAI-based (high-confidence)	0	1
PV685963	144757	No	NA	221	118	0	High-quality	High-quality	100	AAI-based (high-confidence)	0	1
PV685964	58076	No	NA	109	36	0	High-quality	High-quality	100	AAI-based (high-confidence)	0	1
PV685965	140355	No	NA	240	172	0	High-quality	High-quality	97.25	HMM-based (lower-bound)	0	1
PV686213	98381	No	NA	164	30	1	Complete	High-quality	100	DTR (high-confidence)	0	1
PV686781	105243	No	NA	171	26	4	Medium-quality	Genome-fragment	73.32	HMM-based (lower-bound)	0	1
PV691511	159418	No	NA	270	150	0	Complete	High-quality	100	DTR (high-confidence)	0	1.06
PV692321	113468	No	NA	200	141	0	High-quality	High-quality	100	AAI-based (high-confidence)	0	1
PV693690	45899	No	NA	85	45	0	High-quality	High-quality	100	AAI-based (high-confidence)	0	1
PV695472	41205	No	NA	57	28	0	High-quality	High-quality	99.16	AAI-based (high-confidence)	0	1
PV695473	41205	No	NA	57	28	0	High-quality	High-quality	99.17	AAI-based (high-confidence)	0	1
PV695553	38996	No	NA	40	37	0	High-quality	High-quality	97.95	AAI-based (high-confidence)	0	1
PV696613	41103	No	NA	65	53	0	High-quality	High-quality	95.81	AAI-based (high-confidence)	0	1
PV700625	89638	No	NA	146	117	0	High-quality	High-quality	100	AAI-based (high-confidence)	0	1.01
PV702341	165732	No	NA	264	237	0	High-quality	High-quality	98.17	AAI-based (high-confidence)	0	1
PV702342	112679	No	NA	144	84	0	High-quality	High-quality	98.64	AAI-based (high-confidence)	0	1
PV702347	47229	No	NA	70	36	0	Complete	High-quality	100	DTR (high-confidence)	0	1.01
PV702358	76198	No	NA	100	40	0	High-quality	High-quality	99.44	AAI-based (high-confidence)	0	1
PV714129	170012	No	NA	263	246	0	High-quality	High-quality	100	AAI-based (high-confidence)	0	1
PV714130	40625	No	NA	46	44	0	High-quality	High-quality	100	AAI-based (high-confidence)	0	1
PV714136	144356	No	NA	184	88	0	Complete	High-quality	100	DTR (high-confidence)	0	1
PV714881	42920	No	NA	56	29	0	High-quality	High-quality	99.59	AAI-based (high-confidence)	0	1
PV717787	138149	No	NA	210	194	0	Complete	High-quality	100	DTR (high-confidence)	0	1
PV717788	44711	No	NA	59	46	0	High-quality	High-quality	100	AAI-based (high-confidence)	0	1
PV720078	54547	No	NA	77	31	0	High-quality	High-quality	100	AAI-based (high-confidence)	0	1
PV725988	179624	No	NA	264	25	4	High-quality	High-quality	100	AAI-based (high-confidence)	0	1
PV730299	152897	No	NA	185	164	0	High-quality	High-quality	96.76	AAI-based (high-confidence)	0	1
PV730300	146712	No	NA	267	152	0	Complete	High-quality	100	DTR (high-confidence)	0	1
PV730301	44881	No	NA	75	59	0	Complete	High-quality	100	DTR (high-confidence)	0	1
PV730302	169396	No	NA	274	253	0	Complete	High-quality	100	DTR (high-confidence)	0	1
PV730305	45754	No	NA	69	46	0	High-quality	High-quality	100	AAI-based (high-confidence)	0	1.01
PV733668	88129	No	NA	159	109	0	High-quality	High-quality	100	AAI-based (high-confidence)	0	1
PV733669	53728	No	NA	74	40	0	Complete	High-quality	100	DTR (high-confidence)	0	1
PV740454	247138	No	NA	388	172	1	High-quality	High-quality	93.12	AAI-based (high-confidence)	0	1
PV745554	224634	No	NA	347	114	0	High-quality	High-quality	100	AAI-based (high-confidence)	0	1.05
PV748129.1	79930	No	NA	101	18	0	High-quality	High-quality	97.15	AAI-based (medium-confidence)	0	1
PV748130.1	79344	No	NA	95	18	0	High-quality	High-quality	96.8	AAI-based (medium-confidence)	0	1
PV748131.1	43914	No	NA	71	20	0	High-quality	High-quality	100	AAI-based (high-confidence)	0	1
PV748132.1	43736	No	NA	91	29	2	Medium-quality	Genome-fragment	57.78	HMM-based (lower-bound)	0	1
PV748133.1	79877	No	NA	96	19	0	High-quality	High-quality	97.1	AAI-based (medium-confidence)	0	1
PV752213	92293	No	NA	167	159	0	Complete	High-quality	100	DTR (high-confidence)	0	1
PV752214	43346	No	NA	53	36	0	Complete	High-quality	100	DTR (high-confidence)	0	1
PV752215	43346	No	NA	54	37	0	Complete	High-quality	100	DTR (high-confidence)	0	1
PV752216	43346	No	NA	54	36	0	Complete	High-quality	100	DTR (high-confidence)	0	1
PV754031	278381	No	NA	367	120	0	High-quality	High-quality	99.3	AAI-based (high-confidence)	0	1
PV754127	46883	No	NA	67	37	0	High-quality	High-quality	99.96	AAI-based (high-confidence)	0	1.01
PV755393	47523	No	NA	79	68	0	High-quality	High-quality	96.99	AAI-based (high-confidence)	0	1
PV755394	58196	No	NA	97	92	0	High-quality	High-quality	100	AAI-based (high-confidence)	0	1
PV755395	50873	No	NA	87	83	0	High-quality	High-quality	97.98	AAI-based (high-confidence)	0	1
PV755396	48195	No	NA	81	67	0	High-quality	High-quality	98.37	AAI-based (high-confidence)	0	1
PV755397	68668	No	NA	97	90	0	High-quality	High-quality	98.38	AAI-based (high-confidence)	0	1
PV755398	58230	No	NA	93	79	0	High-quality	High-quality	100	AAI-based (high-confidence)	0	1
PV755962	39474	No	NA	47	45	0	High-quality	High-quality	98.38	AAI-based (high-confidence)	0	1
PV759139	21534	No	NA	42	37	0	Medium-quality	Genome-fragment	56.17	AAI-based (high-confidence)	0	1
PV759140	113176	No	NA	158	92	0	High-quality	High-quality	99.13	AAI-based (high-confidence)	0	1
PV759417	44334	No	NA	55	44	0	High-quality	High-quality	100	AAI-based (high-confidence)	0	1	low-confidence ITR
PV763039	155327	No	NA	265	151	0	Complete	High-quality	100	DTR (high-confidence)	0	1.03
PV763136	136730	No	NA	206	189	0	Complete	High-quality	100	DTR (high-confidence)	0	1
PV763891	41065	No	NA	47	30	0	High-quality	High-quality	99.85	AAI-based (high-confidence)	0	1
PV763892	41078	No	NA	47	30	0	High-quality	High-quality	99.89	AAI-based (high-confidence)	0	1
PV763893	41600	No	NA	48	30	0	High-quality	High-quality	100	AAI-based (high-confidence)	0	1
PV763894	41630	No	NA	48	31	0	High-quality	High-quality	100	AAI-based (high-confidence)	0	1
PV763895	41675	No	NA	48	30	0	High-quality	High-quality	100	AAI-based (high-confidence)	0	1
PV763896	41435	No	NA	47	30	0	High-quality	High-quality	100	AAI-based (high-confidence)	0	1
PV764598	47720	No	NA	70	34	0	High-quality	High-quality	100	AAI-based (high-confidence)	0	1.01
PV764599	46786	No	NA	66	35	0	High-quality	High-quality	99.77	AAI-based (high-confidence)	0	1
PV764600	47821	No	NA	67	35	0	High-quality	High-quality	100	AAI-based (high-confidence)	0	1.01
PV764601	227648	No	NA	322	45	7	High-quality	High-quality	93.1	AAI-based (medium-confidence)	0	1
PV764602	228725	No	NA	324	44	6	High-quality	High-quality	93.76	AAI-based (medium-confidence)	0	1
PV764603	229154	No	NA	326	46	7	High-quality	High-quality	93.66	AAI-based (medium-confidence)	0	1
PV764647	93413	No	NA	169	159	0	Complete	High-quality	100	DTR (high-confidence)	0	1.01
PV764747	53046	No	NA	73	34	1	High-quality	High-quality	99.35	AAI-based (high-confidence)	0	1
PV764937	44274	No	NA	68	20	3	High-quality	High-quality	93.49	AAI-based (medium-confidence)	0	1
PV764938	469473	No	NA	651	113	18	High-quality	High-quality	97.76	AAI-based (high-confidence)	0	1
PV764939	73477	No	NA	93	63	0	High-quality	High-quality	100	AAI-based (high-confidence)	0	1
PV765966	32128	No	NA	53	24	0	High-quality	High-quality	96.79	AAI-based (high-confidence)	0	1
PV767480	52798	No	NA	68	16	0	Medium-quality	Genome-fragment	73.15	AAI-based (medium-confidence)	0	1.01	low-confidence DTR
PV768545	45610	No	NA	59	48	0	High-quality	High-quality	98.31	AAI-based (high-confidence)	0	1
PV775410	45137	No	NA	57	45	0	High-quality	High-quality	100	AAI-based (high-confidence)	0	1.01
PV775411	45205	No	NA	65	51	0	High-quality	High-quality	100	AAI-based (high-confidence)	0	1.01
PV775412	137881	No	NA	210	194	0	Complete	High-quality	100	DTR (high-confidence)	0	1
PV775413	44244	No	NA	62	47	0	High-quality	High-quality	99.18	AAI-based (high-confidence)	0	1
PV778520	59541	No	NA	88	56	0	High-quality	High-quality	99.9	AAI-based (high-confidence)	0	1
PV779201	29307	No	NA	47	19	0	High-quality	High-quality	100	AAI-based (high-confidence)	0	1
PV780767	81623	No	NA	118	29	0	High-quality	High-quality	94.99	AAI-based (medium-confidence)	0	1
PV780768	41176	No	NA	67	49	0	Complete	High-quality	100	DTR (high-confidence)	0	1
PV784030	170568	No	NA	280	229	0	High-quality	High-quality	99.34	AAI-based (high-confidence)	0	1
PV784031	170567	No	NA	279	228	0	High-quality	High-quality	99.34	AAI-based (high-confidence)	0	1
PV784032	167615	No	NA	268	241	0	High-quality	High-quality	99.07	AAI-based (high-confidence)	0	1
PV784690	43779	No	NA	60	31	0	High-quality	High-quality	97.83	AAI-based (medium-confidence)	0	1
PV785814	248370	No	NA	381	164	1	High-quality	High-quality	93.16	AAI-based (high-confidence)	0	1
PV786137	43381	No	NA	53	35	0	Complete	High-quality	100	DTR (high-confidence)	0	1
PV786929	58474	No	NA	68	48	0	High-quality	High-quality	98.16	AAI-based (high-confidence)	0	1
PV788052	38341	No	NA	46	9	0	High-quality	High-quality	100	AAI-based (high-confidence)	0	1.01
PV788053	38301	No	NA	46	10	0	High-quality	High-quality	100	AAI-based (high-confidence)	0	1
PV788054	38304	No	NA	46	10	0	High-quality	High-quality	100	AAI-based (high-confidence)	0	1
PV788055	38439	No	NA	48	11	0	High-quality	High-quality	100	AAI-based (high-confidence)	0	1
PV788056	37742	No	NA	45	10	0	High-quality	High-quality	100	AAI-based (high-confidence)	0	1
PV788057	37733	No	NA	45	11	0	High-quality	High-quality	100	AAI-based (high-confidence)	0	1
PV788058	38363	No	NA	46	9	0	High-quality	High-quality	100	AAI-based (high-confidence)	0	1.01
PV788059	37773	No	NA	45	10	0	High-quality	High-quality	100	AAI-based (high-confidence)	0	1
PV788060	38224	No	NA	46	9	0	High-quality	High-quality	100	AAI-based (high-confidence)	0	1
PV788061	48329	No	NA	83	23	0	High-quality	High-quality	93.86	AAI-based (medium-confidence)	0	1
PV788062	48497	No	NA	81	22	0	High-quality	High-quality	94.03	AAI-based (medium-confidence)	0	1
PV788063	48617	No	NA	82	23	0	High-quality	High-quality	94.43	AAI-based (medium-confidence)	0	1
PV788064	48496	No	NA	81	22	0	High-quality	High-quality	94.04	AAI-based (medium-confidence)	0	1
PV788065	48492	No	NA	81	22	0	High-quality	High-quality	94.03	AAI-based (medium-confidence)	0	1
PV788066	47703	No	NA	81	21	0	High-quality	High-quality	92.45	AAI-based (medium-confidence)	0	1
PV788067	48501	No	NA	84	22	0	High-quality	High-quality	94.18	AAI-based (medium-confidence)	0	1
PV788068	48496	No	NA	81	22	0	High-quality	High-quality	94.04	AAI-based (medium-confidence)	0	1
PV788069	48281	No	NA	81	22	0	High-quality	High-quality	93.74	AAI-based (medium-confidence)	0	1
PV788070	48511	No	NA	83	22	0	High-quality	High-quality	94.19	AAI-based (medium-confidence)	0	1
PV788071	48438	No	NA	81	22	0	High-quality	High-quality	93.92	AAI-based (medium-confidence)	0	1
PV788072	48495	No	NA	81	22	0	High-quality	High-quality	94.04	AAI-based (medium-confidence)	0	1
PV788073	48481	No	NA	85	20	0	High-quality	High-quality	100	AAI-based (medium-confidence)	0	1
PV788074	48496	No	NA	81	22	0	High-quality	High-quality	94.04	AAI-based (medium-confidence)	0	1
PV788075	48731	No	NA	84	22	0	High-quality	High-quality	94.65	AAI-based (medium-confidence)	0	1
PV788076	48378	No	NA	85	23	0	High-quality	High-quality	93.83	AAI-based (medium-confidence)	0	1
PV788077	48341	No	NA	85	23	0	High-quality	High-quality	93.76	AAI-based (medium-confidence)	0	1
PV788078	48269	No	NA	84	23	0	High-quality	High-quality	93.71	AAI-based (medium-confidence)	0	1
PV788079	48564	No	NA	86	23	0	High-quality	High-quality	94.29	AAI-based (medium-confidence)	0	1
PV788080	47912	No	NA	82	23	0	High-quality	High-quality	93.03	AAI-based (medium-confidence)	0	1
PV788081	48027	No	NA	83	23	0	High-quality	High-quality	93.25	AAI-based (medium-confidence)	0	1
PV788082	47932	No	NA	79	22	0	High-quality	High-quality	92.94	AAI-based (medium-confidence)	0	1
PV788083	47700	No	NA	81	21	0	High-quality	High-quality	92.44	AAI-based (medium-confidence)	0	1
PV788084	48165	No	NA	83	23	0	High-quality	High-quality	93.55	AAI-based (medium-confidence)	0	1
PV788085	48166	No	NA	83	23	0	High-quality	High-quality	93.55	AAI-based (medium-confidence)	0	1
PV788086	48165	No	NA	83	23	0	High-quality	High-quality	93.55	AAI-based (medium-confidence)	0	1
PV788087	48166	No	NA	83	23	0	High-quality	High-quality	93.55	AAI-based (medium-confidence)	0	1
PV788088	47700	No	NA	81	21	0	High-quality	High-quality	92.44	AAI-based (medium-confidence)	0	1
PV788089	47720	No	NA	81	21	0	High-quality	High-quality	92.48	AAI-based (medium-confidence)	0	1
PV788090	47700	No	NA	81	21	0	High-quality	High-quality	92.44	AAI-based (medium-confidence)	0	1
PV796108	233813	No	NA	301	31	7	High-quality	High-quality	100	AAI-based (high-confidence)	0	1
PV796109	43797	No	NA	56	41	0	High-quality	High-quality	100	AAI-based (high-confidence)	0	1
PV798375	86277	No	NA	125	109	0	High-quality	High-quality	97.99	AAI-based (high-confidence)	0	1
PV800129	94410	No	NA	168	159	0	Complete	High-quality	100	DTR (high-confidence)	0	1.01
PV800133	45066	No	NA	48	29	0	High-quality	High-quality	99.73	AAI-based (high-confidence)	0	1.01
PV804821	38365	No	NA	47	44	0	High-quality	High-quality	96.13	AAI-based (high-confidence)	0	1
PV804860	111573	No	NA	193	138	0	High-quality	High-quality	98.63	AAI-based (medium-confidence)	0	1
PV804878	44226	No	NA	59	47	0	High-quality	High-quality	100	AAI-based (high-confidence)	0	1
PV805049	5740	No	NA	5	4	0	High-quality	High-quality	100	AAI-based (high-confidence)	0	1.01
PV805630	71022	No	NA	82	60	0	High-quality	High-quality	98.33	AAI-based (high-confidence)	0	1
PV805631	71054	No	NA	77	60	0	High-quality	High-quality	98.36	AAI-based (high-confidence)	0	1
PV805632	72917	No	NA	87	65	0	Complete	High-quality	100	DTR (high-confidence)	0	1.04
PV805633	72916	No	NA	92	68	0	Complete	High-quality	100	DTR (high-confidence)	0	1.04
PV805634	71208	No	NA	81	61	0	High-quality	High-quality	98.57	AAI-based (high-confidence)	0	1
PV805635	72917	No	NA	87	65	0	Complete	High-quality	100	DTR (high-confidence)	0	1.04
PV805636	72917	No	NA	90	67	0	Complete	High-quality	100	DTR (high-confidence)	0	1.04
PV805637	69871	No	NA	83	60	0	High-quality	High-quality	96.73	AAI-based (high-confidence)	0	1
PV805638	70364	No	NA	82	60	0	High-quality	High-quality	97.42	AAI-based (high-confidence)	0	1
PV805639	70092	No	NA	79	59	0	High-quality	High-quality	97.03	AAI-based (high-confidence)	0	1
PV806175	169143	No	NA	260	245	0	High-quality	High-quality	99.67	AAI-based (high-confidence)	0	1
PV806335	167168	No	NA	263	254	0	High-quality	High-quality	99.43	AAI-based (high-confidence)	0	1
PV806336	166957	No	NA	266	258	0	High-quality	High-quality	99.26	AAI-based (high-confidence)	0	1
PV806337	109349	No	NA	147	123	0	High-quality	High-quality	96.79	AAI-based (high-confidence)	0	1
PV806338	109683	No	NA	145	120	0	High-quality	High-quality	97.09	AAI-based (high-confidence)	0	1
PV806339	60026	No	NA	74	68	0	High-quality	High-quality	93.04	AAI-based (high-confidence)	0	1
PV806356	29446	No	NA	42	40	0	High-quality	High-quality	99.95	AAI-based (high-confidence)	0	1
PV806357	29449	No	NA	41	40	0	High-quality	High-quality	99.96	AAI-based (high-confidence)	0	1
PV806358	29655	No	NA	41	40	0	High-quality	High-quality	100	AAI-based (high-confidence)	0	1
PV806359	29467	No	NA	43	41	0	High-quality	High-quality	100	AAI-based (high-confidence)	0	1
PV806360	29032	No	NA	43	40	0	High-quality	High-quality	98.55	AAI-based (high-confidence)	0	1
PV806361	29424	No	NA	42	40	0	High-quality	High-quality	99.88	AAI-based (high-confidence)	0	1
PV808483	57756	No	NA	99	61	0	High-quality	High-quality	100	AAI-based (high-confidence)	0	1
PV808484	146666	No	NA	236	141	1	High-quality	High-quality	97.03	AAI-based (high-confidence)	0	1
PV808485	150152	No	NA	278	157	1	High-quality	High-quality	99.06	AAI-based (high-confidence)	0	1
PV815418	43274	No	NA	51	22	0	Complete	High-quality	100	DTR (high-confidence)	0	1
PV817856	58582	No	NA	64	44	0	Complete	High-quality	100	DTR (high-confidence)	0	1
PV827585	49060	No	NA	76	69	0	High-quality	High-quality	99.03	AAI-based (high-confidence)	0	1
PV827586	49850	No	NA	76	70	0	High-quality	High-quality	100	AAI-based (high-confidence)	0	1
PV827587	39637	No	NA	46	41	0	High-quality	High-quality	99.24	AAI-based (high-confidence)	0	1
PV831789	38200	No	NA	60	32	0	High-quality	High-quality	100	AAI-based (high-confidence)	0	1
PV831790	54203	No	NA	74	29	0	High-quality	High-quality	100	AAI-based (high-confidence)	0	1.01
PV831791	54203	No	NA	74	29	0	High-quality	High-quality	100	AAI-based (high-confidence)	0	1.01
PV831792	172253	No	NA	250	179	2	Complete	High-quality	100	DTR (high-confidence)	0	1
PV833077	174682	No	NA	270	189	0	High-quality	High-quality	98.05	AAI-based (high-confidence)	0	1
PV833086	174781	No	NA	269	188	0	High-quality	High-quality	98.1	AAI-based (high-confidence)	0	1
PV833354	39488	No	NA	44	40	0	High-quality	High-quality	99.27	AAI-based (high-confidence)	0	1
PV834959	69183	No	NA	92	45	0	Complete	High-quality	100	DTR (high-confidence)	0	1
PV838179	39475	No	NA	44	43	0	Complete	High-quality	100	DTR (high-confidence)	0	1
PV839591	82492	No	NA	99	16	0	Complete	High-quality	100	DTR (high-confidence)	0	1.03
PV839592	81646	No	NA	96	18	0	Complete	High-quality	100	DTR (high-confidence)	0	1.03
PV841870	44696	No	NA	60	48	0	High-quality	High-quality	99.94	AAI-based (high-confidence)	0	1
PV841871	44890	No	NA	71	56	0	High-quality	High-quality	100	AAI-based (high-confidence)	0	1
PV844354	62013	No	NA	88	52	1	Complete	High-quality	100	DTR (high-confidence)	0	1.01
PV844355	109099	No	NA	147	120	0	High-quality	High-quality	96.56	AAI-based (high-confidence)	0	1
PV844377	43226	No	NA	52	36	0	Complete	High-quality	100	DTR (high-confidence)	0	1.01
PV844378	65516	No	NA	91	85	0	High-quality	High-quality	99.19	AAI-based (high-confidence)	0	1
PV844379	61863	No	NA	104	39	0	High-quality	High-quality	99.85	AAI-based (high-confidence)	0	1
PV844380	91924	No	NA	166	156	0	High-quality	High-quality	98.85	AAI-based (high-confidence)	0	1
PV844446	45903	No	NA	84	30	1	High-quality	High-quality	100	AAI-based (high-confidence)	0	1
PV844612	49752	No	NA	79	71	0	Complete	High-quality	100	DTR (high-confidence)	0	1.01
PV844613	52308	No	NA	84	63	0	Complete	High-quality	100	DTR (high-confidence)	0	1
PV844614	48476	No	NA	76	48	0	Complete	High-quality	100	DTR (high-confidence)	0	1
PV844615	31342	No	NA	38	29	0	Complete	High-quality	100	DTR (high-confidence)	0	1
PV845595	43260	No	NA	50	7	0	High-quality	High-quality	98.81	AAI-based (high-confidence)	0	1
PV845598	44255	No	NA	70	52	0	Complete	High-quality	100	DTR (high-confidence)	0	1
PV847829	48359	No	NA	75	35	0	Complete	High-quality	100	DTR (high-confidence)	0	1
PV847830	45755	No	NA	65	43	0	Complete	High-quality	100	DTR (high-confidence)	0	1
PV851422	45512	No	NA	82	46	0	Complete	High-quality	100	DTR (high-confidence)	0	1
PV853808	40942	No	NA	52	49	0	Complete	High-quality	100	DTR (high-confidence)	0	1
PV854167	40269	No	NA	51	47	0	High-quality	High-quality	100	AAI-based (high-confidence)	0	1
PV854168	39437	No	NA	51	49	0	High-quality	High-quality	98.32	AAI-based (high-confidence)	0	1
PV854169	39466	No	NA	50	49	0	High-quality	High-quality	98.42	AAI-based (high-confidence)	0	1
PV854170	40966	No	NA	48	45	0	High-quality	High-quality	100	AAI-based (high-confidence)	0	1
PV854171	40222	No	NA	49	46	0	High-quality	High-quality	100	AAI-based (high-confidence)	0	1
PV854172	39354	No	NA	51	47	0	High-quality	High-quality	98.19	AAI-based (high-confidence)	0	1
PV854173	40011	No	NA	50	47	0	High-quality	High-quality	99.77	AAI-based (high-confidence)	0	1
PV854174	39618	No	NA	50	47	0	High-quality	High-quality	98.75	AAI-based (high-confidence)	0	1
PV854175	39532	No	NA	50	46	0	High-quality	High-quality	98.63	AAI-based (high-confidence)	0	1
PV854176	39631	No	NA	49	46	0	High-quality	High-quality	98.81	AAI-based (high-confidence)	0	1
PV854177	37931	No	NA	44	42	0	High-quality	High-quality	94.6	AAI-based (high-confidence)	0	1
PV854178	40877	No	NA	49	45	0	High-quality	High-quality	100	AAI-based (high-confidence)	0	1
PV854179	40607	No	NA	49	48	0	High-quality	High-quality	100	AAI-based (high-confidence)	0	1
PV854180	40113	No	NA	44	44	0	High-quality	High-quality	100	AAI-based (high-confidence)	0	1
PV854181	40372	No	NA	50	48	0	High-quality	High-quality	100	AAI-based (high-confidence)	0	1
PV857777	167578	No	NA	269	260	0	High-quality	High-quality	99.73	AAI-based (high-confidence)	0	1
PV864296	43087	No	NA	55	36	0	High-quality	High-quality	100	AAI-based (high-confidence)	0	1
PV864763	178944	No	NA	281	197	0	Complete	High-quality	100	DTR (high-confidence)	0	1
PV864764	170395	No	NA	286	231	0	High-quality	High-quality	99.03	AAI-based (high-confidence)	0	1
PV870137	41459	No	NA	64	26	0	Complete	High-quality	100	DTR (high-confidence)	0	1
PV871617	76085	No	NA	100	40	0	Complete	High-quality	100	DTR (high-confidence)	0	1
PV872879	36181	No	NA	39	35	0	Medium-quality	Genome-fragment	82.53	AAI-based (high-confidence)	0	1
PV874195	57932	No	NA	94	37	0	Complete	High-quality	100	DTR (high-confidence)	0	1
PV874196	48476	No	NA	76	48	0	Complete	High-quality	100	DTR (high-confidence)	0	1
PV874197	42544	No	NA	54	32	0	Complete	High-quality	100	DTR (high-confidence)	0	1
PV874198	39894	No	NA	50	47	0	Complete	High-quality	100	DTR (high-confidence)	0	1
PV874199	52308	No	NA	85	63	0	Complete	High-quality	100	DTR (high-confidence)	0	1
PV874203	77812	No	NA	120	67	0	High-quality	High-quality	100	AAI-based (high-confidence)	0	1
PV876916.1	70074	No	NA	113	29	0	Complete	High-quality	100	DTR (high-confidence)	0	1.01
PV876917.1	54190	No	NA	90	26	1	High-quality	High-quality	100	AAI-based (high-confidence)	0	1
PV876918.1	52454	No	NA	90	31	0	High-quality	High-quality	99.86	AAI-based (high-confidence)	0	1
PV876919.1	68996	No	NA	121	26	0	Complete	High-quality	100	DTR (high-confidence)	0	1.01
PV876920.1	50585	No	NA	82	28	0	High-quality	High-quality	100	AAI-based (high-confidence)	0	1
PV876921.1	17481	No	NA	25	9	0	High-quality	High-quality	100	AAI-based (high-confidence)	0	1
PV876922.1	54699	No	NA	100	29	0	High-quality	High-quality	100	AAI-based (high-confidence)	0	1
PV876923.1	57304	No	NA	88	47	1	High-quality	High-quality	99.22	AAI-based (high-confidence)	0	1
PV876924.1	17033	No	NA	24	8	0	High-quality	High-quality	97.93	AAI-based (high-confidence)	0	1
PV876925.1	36233	No	NA	50	20	0	High-quality	High-quality	96.25	AAI-based (high-confidence)	0	1
PV876926.1	132567	No	NA	220	117	0	Complete	High-quality	100	DTR (high-confidence)	0	1.1
PV876927.1	51703	No	NA	72	51	0	High-quality	High-quality	100	AAI-based (high-confidence)	0	1
PV876928.1	58306	No	NA	82	47	0	High-quality	High-quality	100	AAI-based (high-confidence)	0	1
PV876929.1	39963	No	NA	60	37	0	High-quality	High-quality	98.52	AAI-based (high-confidence)	0	1
PV876930.1	53876	No	NA	55	7	0	High-quality	High-quality	99.65	AAI-based (high-confidence)	0	1
PV876931.1	78208	No	NA	106	32	0	High-quality	High-quality	100	AAI-based (medium-confidence)	0	1
PV876932.1	54635	No	NA	86	48	0	High-quality	High-quality	96.68	AAI-based (high-confidence)	0	1
PV876933.1	41901	No	NA	62	55	0	High-quality	High-quality	97.37	AAI-based (high-confidence)	0	1
PV876934.1	68964	No	NA	96	90	0	High-quality	High-quality	99.26	AAI-based (high-confidence)	0	1
PV876935.1	42875	No	NA	67	22	0	High-quality	High-quality	100	AAI-based (high-confidence)	0	1
PV876936.1	155266	No	NA	228	207	0	High-quality	High-quality	97.32	AAI-based (high-confidence)	0	1
PV876937.1	38515	No	NA	68	35	0	High-quality	High-quality	99.29	AAI-based (high-confidence)	0	1
PV876938.1	20160	No	NA	28	10	0	High-quality	High-quality	100	AAI-based (high-confidence)	0	1
PV876939.1	53956	No	NA	55	6	0	High-quality	High-quality	99.73	AAI-based (high-confidence)	0	1
PV876940.1	55228	No	NA	85	47	0	High-quality	High-quality	100	AAI-based (high-confidence)	0	1
PV876941.1	42568	No	NA	71	31	0	High-quality	High-quality	100	AAI-based (high-confidence)	0	1
PV876942.1	43237	No	NA	65	23	0	High-quality	High-quality	100	AAI-based (high-confidence)	0	1
PV876943.1	47803	No	NA	70	39	0	High-quality	High-quality	100	AAI-based (high-confidence)	0	1
PV876944.1	38454	No	NA	67	35	0	High-quality	High-quality	99.13	AAI-based (high-confidence)	0	1
PV876945.1	55491	No	NA	87	51	0	High-quality	High-quality	99.03	AAI-based (high-confidence)	0	1
PV876946.1	56212	No	NA	92	50	0	High-quality	High-quality	100	AAI-based (high-confidence)	0	1
PV876947.1	42552	No	NA	69	31	0	High-quality	High-quality	100	AAI-based (high-confidence)	0	1
PV876948.1	41876	No	NA	62	22	0	High-quality	High-quality	98.56	AAI-based (high-confidence)	0	1
PV876949.1	69502	No	NA	98	93	0	High-quality	High-quality	100	AAI-based (high-confidence)	0	1
PV876950.1	51070	No	NA	67	48	1	High-quality	High-quality	100	AAI-based (high-confidence)	0	1
PV876951.1	69522	No	NA	120	25	0	Complete	High-quality	100	DTR (high-confidence)	0	1.01
PV876952.1	53817	No	NA	51	6	0	High-quality	High-quality	99.47	AAI-based (high-confidence)	0	1
PV876953.1	58877	No	NA	94	52	0	High-quality	High-quality	100	AAI-based (high-confidence)	0	1
PV876954.1	68890	No	NA	97	93	0	High-quality	High-quality	99.16	AAI-based (high-confidence)	0	1
PV876955.1	38761	No	NA	65	25	0	High-quality	High-quality	100	AAI-based (high-confidence)	0	1
PV876956.1	55918	No	NA	95	50	0	High-quality	High-quality	100	AAI-based (high-confidence)	0	1
PV876957.1	17362	No	NA	25	9	0	High-quality	High-quality	99.78	AAI-based (high-confidence)	0	1
PV876958.1	43610	No	NA	65	30	0	High-quality	High-quality	99.89	AAI-based (high-confidence)	0	1
PV876959.1	50713	No	NA	92	34	0	High-quality	High-quality	96.57	AAI-based (high-confidence)	0	1
PV876960.1	15768	No	NA	25	4	0	High-quality	High-quality	100	AAI-based (high-confidence)	0	1
PV876961.1	40628	No	NA	60	24	0	High-quality	High-quality	95.6	AAI-based (high-confidence)	0	1
PV876962.1	54436	No	NA	84	47	0	High-quality	High-quality	96.32	AAI-based (high-confidence)	0	1
PV876963.1	137941	No	NA	238	63	1	Complete	High-quality	100	DTR (high-confidence)	0	1.04
PV876964.1	53425	No	NA	89	30	0	High-quality	High-quality	100	AAI-based (high-confidence)	0	1
PV876965.1	35207	No	NA	59	31	0	High-quality	High-quality	90.75	AAI-based (high-confidence)	0	1
PV876966.1	20324	No	NA	29	11	0	High-quality	High-quality	100	AAI-based (high-confidence)	0	1
PV876967.1	53947	No	NA	55	7	1	High-quality	High-quality	99.75	AAI-based (high-confidence)	0	1
PV876968.1	52202	No	NA	90	27	0	High-quality	High-quality	99.41	AAI-based (high-confidence)	0	1
PV876969.1	38622	No	NA	66	25	0	High-quality	High-quality	99.67	AAI-based (high-confidence)	0	1
PV876970.1	133330	No	NA	220	116	0	Complete	High-quality	100	DTR (high-confidence)	0	1.1
PV876971.1	51773	No	NA	89	29	0	High-quality	High-quality	98.62	AAI-based (high-confidence)	0	1
PV876972.1	15346	No	NA	22	7	0	High-quality	High-quality	98.25	AAI-based (medium-confidence)	0	1
PV876973.1	48555	No	NA	66	35	0	High-quality	High-quality	97.58	AAI-based (high-confidence)	0	1
PV876974.1	68879	No	NA	121	24	0	Complete	High-quality	100	DTR (high-confidence)	0	1.01
PV876975.1	194376	No	NA	287	47	1	Complete	High-quality	100	DTR (high-confidence)	0	1.09
PV876976.1	17232	No	NA	23	7	0	High-quality	High-quality	99.04	AAI-based (high-confidence)	0	1
PV876977.1	155828	No	NA	226	199	0	High-quality	High-quality	97.68	AAI-based (high-confidence)	0	1
PV876978.1	39348	No	NA	73	23	0	High-quality	High-quality	96.11	AAI-based (high-confidence)	0	1
PV876979.1	39223	No	NA	71	35	0	High-quality	High-quality	100	AAI-based (high-confidence)	0	1
PV876980.1	48021	No	NA	63	15	0	Complete	High-quality	100	DTR (high-confidence)	0	1.05
PV876981.1	55541	No	NA	88	46	0	High-quality	High-quality	95.01	AAI-based (high-confidence)	0	1
PV876982.1	65106	No	NA	104	53	0	High-quality	High-quality	99.35	AAI-based (high-confidence)	0	1
PV876983.1	42148	No	NA	78	23	0	High-quality	High-quality	100	AAI-based (high-confidence)	0	1
PV876984.1	17478	No	NA	25	8	0	High-quality	High-quality	100	AAI-based (high-confidence)	0	1
PV876985.1	53944	No	NA	55	7	1	High-quality	High-quality	99.74	AAI-based (high-confidence)	0	1
PV880424	37859	No	NA	51	42	0	Medium-quality	Genome-fragment	83.49	AAI-based (high-confidence)	0	1
PV883422	39329	No	NA	56	28	0	Complete	High-quality	100	DTR (high-confidence)	0	1
PV890569	86422	No	NA	126	106	0	High-quality	High-quality	98.17	AAI-based (high-confidence)	0	1
PV890570	172439	No	NA	296	256	0	High-quality	High-quality	100	AAI-based (high-confidence)	0	1
PV890987	42165	No	NA	59	55	0	Complete	High-quality	100	DTR (high-confidence)	0	1
PV891366	18765	No	NA	25	18	1	Low-quality	Genome-fragment	39.82	AAI-based (medium-confidence)	0	1
PV891800	160669	No	NA	210	169	0	Complete	High-quality	100	DTR (high-confidence)	0	1
PV891801	157565	No	NA	206	176	0	Complete	High-quality	100	DTR (high-confidence)	0	1
PV891802	46531	No	NA	67	62	0	Complete	High-quality	100	DTR (high-confidence)	0	1
PV891803	45921	No	NA	65	60	0	Complete	High-quality	100	DTR (high-confidence)	0	1
PV891804	49297	No	NA	75	67	0	Complete	High-quality	100	DTR (high-confidence)	0	1
PV891805	49542	No	NA	77	70	0	Complete	High-quality	100	DTR (high-confidence)	0	1
PV891806	48578	No	NA	81	33	0	Complete	High-quality	100	DTR (high-confidence)	0	1
PV893053	70867	No	NA	103	93	0	Medium-quality	Genome-fragment	80.48	AAI-based (high-confidence)	0	1
PV893054	47938	No	NA	71	68	0	High-quality	High-quality	96.77	AAI-based (high-confidence)	0	1
PV893055	52807	No	NA	71	41	0	Complete	High-quality	100	DTR (high-confidence)	0	1
PV893168	178364	No	NA	281	186	0	High-quality	High-quality	100	AAI-based (high-confidence)	0	1
PV904160	39516	No	NA	49	47	0	High-quality	High-quality	99.03	AAI-based (high-confidence)	0	1
PV907197	56837	No	NA	107	85	0	Medium-quality	Genome-fragment	84.24	AAI-based (high-confidence)	0	1
PV916286	43566	No	NA	67	58	0	Complete	High-quality	100	DTR (high-confidence)	0	1
PV916287	58264	No	NA	73	67	0	Medium-quality	Genome-fragment	89.74	AAI-based (high-confidence)	0	1
PV920217	17115	No	NA	25	16	1	Low-quality	Genome-fragment	43.14	AAI-based (medium-confidence)	0	1
PV920656	75747	No	NA	99	42	0	High-quality	High-quality	98.01	AAI-based (high-confidence)	0	1
PV920657	43634	No	NA	57	31	0	High-quality	High-quality	100	AAI-based (high-confidence)	0	1
PV920658	14926	No	NA	26	4	0	Complete	High-quality	100	ITR (high-confidence)	0	1.01
PV920659	62621	No	NA	81	38	0	High-quality	High-quality	98.24	AAI-based (high-confidence)	0	1
PV920660	80548	No	NA	107	42	0	High-quality	High-quality	100	AAI-based (medium-confidence)	0	1
PV920661	49619	No	NA	79	71	0	High-quality	High-quality	98.73	AAI-based (high-confidence)	0	1
PV920691.1	91069	No	NA	91	27	3	Medium-quality	Genome-fragment	88.79	AAI-based (high-confidence)	0	1
PV927347	18085	No	NA	22	10	0	High-quality	High-quality	99.69	AAI-based (medium-confidence)	0	1
PV928011	44821	No	NA	82	41	0	High-quality	High-quality	99.67	AAI-based (high-confidence)	0	1
PV928965	45614	No	NA	85	58	0	High-quality	High-quality	100	AAI-based (high-confidence)	0	1
PV929875.1	44929	No	NA	80	45	0	Complete	High-quality	100	DTR (high-confidence)	0	1
PV930069	88468	No	NA	93	44	0	High-quality	High-quality	100	AAI-based (high-confidence)	0	1
PV933152	88023	No	NA	129	115	0	High-quality	High-quality	99.99	AAI-based (high-confidence)	0	1
PV933153	53523	No	NA	75	40	0	High-quality	High-quality	92.24	AAI-based (medium-confidence)	0	1
PV933154	78423	No	NA	101	40	0	High-quality	High-quality	98.87	AAI-based (medium-confidence)	0	1
PV933155	78509	No	NA	101	40	0	High-quality	High-quality	98.97	AAI-based (medium-confidence)	0	1
PV933156	103377	No	NA	144	28	1	High-quality	High-quality	100	AAI-based (medium-confidence)	0	1
PV933157	73312	No	NA	92	67	0	Complete	High-quality	100	DTR (high-confidence)	0	1.01
PV933828	45459	No	NA	61	32	0	High-quality	High-quality	100	AAI-based (high-confidence)	0	1
PV933829	43764	No	NA	67	38	0	High-quality	High-quality	95.52	AAI-based (high-confidence)	0	1
PV933830	47750	No	NA	71	49	0	High-quality	High-quality	100	AAI-based (high-confidence)	0	1
PV934182	140379	No	NA	220	188	0	High-quality	High-quality	99.15	AAI-based (high-confidence)	0	1
PV935351	39767	No	NA	45	43	0	Complete	High-quality	100	DTR (high-confidence)	0	1
PV935567.1	62790	No	NA	81	76	0	High-quality	High-quality	95.06	AAI-based (high-confidence)	0	1.01
PV935568.1	61939	No	NA	88	49	0	Complete	High-quality	100	DTR (high-confidence)	0	1.02
PV935569.1	93989	No	NA	129	40	0	High-quality	High-quality	100	AAI-based (high-confidence)	0	1
PV941032	66227	No	NA	94	87	0	Complete	High-quality	100	DTR (high-confidence)	0	1
PV941749.1	29359	No	NA	49	46	0	High-quality	High-quality	96.82	AAI-based (high-confidence)	0	1
PV941750.1	29999	No	NA	55	50	0	High-quality	High-quality	98.87	AAI-based (high-confidence)	0	1
PV941751.1	29514	No	NA	51	49	0	High-quality	High-quality	97.33	AAI-based (high-confidence)	0	1
PV941752.1	30334	No	NA	52	49	0	High-quality	High-quality	100	AAI-based (high-confidence)	0	1
PV941753.1	30371	No	NA	53	48	0	High-quality	High-quality	100	AAI-based (high-confidence)	0	1
PV941754.1	32986	No	NA	54	51	0	High-quality	High-quality	100	AAI-based (high-confidence)	0	1
PV941755.1	27071	No	NA	48	45	0	Medium-quality	Genome-fragment	89.25	AAI-based (high-confidence)	0	1
PV941756.1	31100	No	NA	52	50	0	High-quality	High-quality	100	AAI-based (high-confidence)	0	1
PV941757.1	29963	No	NA	56	52	0	High-quality	High-quality	98.7	AAI-based (high-confidence)	0	1
PV941758.1	29849	No	NA	55	51	0	High-quality	High-quality	98.37	AAI-based (high-confidence)	0	1
PV941759.1	29899	No	NA	57	52	0	High-quality	High-quality	98.55	AAI-based (high-confidence)	0	1
PV941760.1	29715	No	NA	52	48	0	High-quality	High-quality	97.95	AAI-based (high-confidence)	0	1
PV941761.1	29444	No	NA	49	47	0	High-quality	High-quality	97.11	AAI-based (high-confidence)	0	1
PV941762.1	29565	No	NA	52	50	0	High-quality	High-quality	97.47	AAI-based (high-confidence)	0	1
PV941763.1	31874	No	NA	56	52	0	High-quality	High-quality	100	AAI-based (high-confidence)	0	1
PV941764.1	30707	No	NA	51	45	0	High-quality	High-quality	100	AAI-based (high-confidence)	0	1
PV941765.1	30681	No	NA	52	50	0	High-quality	High-quality	100	AAI-based (high-confidence)	0	1
PV941766.1	30717	No	NA	51	45	0	High-quality	High-quality	100	AAI-based (high-confidence)	0	1
PV941767.1	30590	No	NA	51	45	0	High-quality	High-quality	100	AAI-based (high-confidence)	0	1
PV941768.1	30909	No	NA	54	51	0	High-quality	High-quality	100	AAI-based (high-confidence)	0	1
PV941769.1	30197	No	NA	51	49	0	High-quality	High-quality	99.58	AAI-based (high-confidence)	0	1
PV941770.1	29716	No	NA	51	48	0	High-quality	High-quality	98.02	AAI-based (high-confidence)	0	1
PV941771.1	29002	No	NA	54	51	0	High-quality	High-quality	95.6	AAI-based (high-confidence)	0	1
PV941772.1	30346	No	NA	56	51	0	High-quality	High-quality	100	AAI-based (high-confidence)	0	1
PV941773.1	30279	No	NA	52	50	0	High-quality	High-quality	99.85	AAI-based (high-confidence)	0	1
PV941774.1	29823	No	NA	50	47	0	High-quality	High-quality	98.36	AAI-based (high-confidence)	0	1
PV942687	46272	No	NA	68	44	0	High-quality	High-quality	100	AAI-based (high-confidence)	0	1
PV945455	150745	No	NA	189	93	0	High-quality	High-quality	98.81	AAI-based (high-confidence)	0	1
PV946991	118477	No	NA	169	143	0	High-quality	High-quality	100	AAI-based (high-confidence)	0	1
PV948781	57974	No	NA	91	33	0	High-quality	High-quality	100	AAI-based (high-confidence)	0	1
PV956268	46520	No	NA	70	39	0	High-quality	High-quality	100	AAI-based (high-confidence)	0	1
PV956269	46022	No	NA	70	43	0	High-quality	High-quality	99.11	AAI-based (high-confidence)	0	1
PV956270	46496	No	NA	72	44	0	High-quality	High-quality	100	AAI-based (high-confidence)	0	1
PV956271	46540	No	NA	72	44	0	High-quality	High-quality	100	AAI-based (high-confidence)	0	1
PV958097	163882	No	NA	262	250	0	Complete	High-quality	100	DTR (high-confidence)	0	1
PV962139	152233	No	NA	246	221	0	Complete	High-quality	100	DTR (high-confidence)	0	1.08
PV962735	57379	No	NA	93	35	0	High-quality	High-quality	100	AAI-based (high-confidence)	0	1
PV962789	69407	No	NA	97	90	0	High-quality	High-quality	99.44	AAI-based (high-confidence)	0	1
PV962790	71217	No	NA	118	70	0	High-quality	High-quality	98.92	AAI-based (high-confidence)	0	1
PV962791	57186	No	NA	84	23	2	High-quality	High-quality	100	AAI-based (high-confidence)	0	1
PV962792	68178	No	NA	98	93	0	High-quality	High-quality	98.13	AAI-based (high-confidence)	0	1
PV962793	17527	No	NA	25	9	0	High-quality	High-quality	100	AAI-based (high-confidence)	0	1
PV962794	49018	No	NA	78	47	1	High-quality	High-quality	100	AAI-based (high-confidence)	0	1
PV962795	69436	No	NA	98	94	0	High-quality	High-quality	99.94	AAI-based (high-confidence)	0	1
PV962796	17448	No	NA	25	7	0	High-quality	High-quality	100	AAI-based (high-confidence)	0	1
PV962797	17388	No	NA	25	9	0	High-quality	High-quality	99.93	AAI-based (high-confidence)	0	1
PV963843	169304	No	NA	279	227	0	High-quality	High-quality	99.3	AAI-based (high-confidence)	0	1
PV963844	169451	No	NA	274	224	0	High-quality	High-quality	99.47	AAI-based (high-confidence)	0	1
PV976088	37474	No	NA	49	30	0	High-quality	High-quality	99.92	AAI-based (high-confidence)	0	1
PV976089	36487	No	NA	47	30	0	High-quality	High-quality	97.26	AAI-based (high-confidence)	0	1
PV976090	35084	No	NA	47	31	0	High-quality	High-quality	94.32	AAI-based (high-confidence)	0	1
PV976091	35573	No	NA	44	26	0	High-quality	High-quality	94.89	AAI-based (high-confidence)	0	1
PV976092	35542	No	NA	47	31	0	High-quality	High-quality	95.54	AAI-based (high-confidence)	0	1
PV976093	34409	No	NA	46	30	0	High-quality	High-quality	92.51	AAI-based (high-confidence)	0	1
PV976094	35708	No	NA	48	30	0	High-quality	High-quality	96	AAI-based (high-confidence)	0	1
PV976807.1	47791	No	NA	72	67	0	Complete	High-quality	100	DTR (high-confidence)	0	1
PV976808.1	86748	No	NA	129	113	0	Complete	High-quality	100	DTR (high-confidence)	0	1
PV976809.1	280452	No	NA	375	124	0	Complete	High-quality	100	DTR (high-confidence)	0	1
PV978370.1	42621	No	NA	66	60	0	Complete	High-quality	100	DTR (high-confidence)	0	1
PV983592	17828	No	NA	27	10	0	High-quality	High-quality	98.19	AAI-based (high-confidence)	0	1
PV985214	43809	No	NA	55	30	0	Complete	High-quality	100	DTR (high-confidence)	0	1
PV985319	204682	No	NA	285	142	0	Medium-quality	Genome-fragment	73.01	AAI-based (high-confidence)	0	1
PV987626	36696	No	NA	49	31	0	High-quality	High-quality	98.65	AAI-based (high-confidence)	0	1
PV987627	35788	No	NA	48	31	0	High-quality	High-quality	96.2	AAI-based (high-confidence)	0	1
PV987628	36519	No	NA	49	31	0	High-quality	High-quality	98.16	AAI-based (high-confidence)	0	1
PV987629	36207	No	NA	46	30	0	High-quality	High-quality	96.51	AAI-based (high-confidence)	0	1
PV987630	36418	No	NA	48	31	0	High-quality	High-quality	97.9	AAI-based (high-confidence)	0	1
PV987631	36696	No	NA	49	31	0	High-quality	High-quality	98.65	AAI-based (high-confidence)	0	1
PV987632	37474	No	NA	49	30	0	High-quality	High-quality	99.92	AAI-based (high-confidence)	0	1
PV987633	36696	No	NA	49	31	0	High-quality	High-quality	98.65	AAI-based (high-confidence)	0	1
PV987634	36696	No	NA	49	31	0	High-quality	High-quality	98.65	AAI-based (high-confidence)	0	1
PV987635	36750	No	NA	47	28	0	High-quality	High-quality	98.06	AAI-based (high-confidence)	0	1
PV987636	36696	No	NA	49	31	0	High-quality	High-quality	98.65	AAI-based (high-confidence)	0	1
PV987637	37395	No	NA	50	31	0	High-quality	High-quality	99.71	AAI-based (high-confidence)	0	1
PV987638	35510	No	NA	46	27	0	High-quality	High-quality	94.76	AAI-based (high-confidence)	0	1
PV987926	158306	No	NA	202	175	0	High-quality	High-quality	100	AAI-based (high-confidence)	0	1
PV987930.1	39686	No	NA	60	49	0	Complete	High-quality	100	DTR (high-confidence)	0	1
PV987931.1	40618	No	NA	66	48	0	Complete	High-quality	100	DTR (high-confidence)	0	1
PV987932.1	59696	No	NA	75	70	0	Complete	High-quality	100	DTR (high-confidence)	0	1
PV987933.1	58999	No	NA	72	66	0	Complete	High-quality	100	DTR (high-confidence)	0	1
PV989637	43629	No	NA	63	59	0	High-quality	High-quality	100	AAI-based (high-confidence)	0	1
PV990964	29490	No	NA	41	40	0	High-quality	High-quality	100	AAI-based (high-confidence)	0	1
PV990965	29189	No	NA	41	39	0	High-quality	High-quality	99.09	AAI-based (high-confidence)	0	1
PV991107	39336	No	NA	47	41	0	High-quality	High-quality	98.88	AAI-based (high-confidence)	0	1
PX000100	42797	No	NA	54	28	0	High-quality	High-quality	100	AAI-based (high-confidence)	0	1
PX000101	59105	No	NA	86	50	1	High-quality	High-quality	98.56	AAI-based (high-confidence)	0	1
PX020966	82991	No	NA	123	31	1	High-quality	High-quality	100	AAI-based (medium-confidence)	0	1
PX021363	61373	No	NA	77	35	0	Complete	High-quality	100	DTR (high-confidence)	0	1
PX021922.1	46589	No	NA	79	54	0	Complete	High-quality	100	DTR (high-confidence)	0	1
PX021923.1	87615	No	NA	130	114	0	Complete	High-quality	100	DTR (high-confidence)	0	1
PX021924.1	45733	No	NA	79	49	0	Complete	High-quality	100	DTR (high-confidence)	0	1
PX023499	158485	No	NA	217	148	1	High-quality	High-quality	99.5	AAI-based (high-confidence)	0	1
PX024133	44251	No	NA	58	33	0	High-quality	High-quality	100	AAI-based (high-confidence)	0	1
PX050560	32999	No	NA	42	16	1	Medium-quality	Genome-fragment	69.22	AAI-based (medium-confidence)	0	1
PX050566	105952	No	NA	166	47	0	Complete	High-quality	100	DTR (high-confidence)	0	1.06
PX054590	43186	No	NA	54	36	0	Complete	High-quality	100	DTR (high-confidence)	0	1
PX055572	44832	No	NA	74	58	0	High-quality	High-quality	100	AAI-based (high-confidence)	0	1
PX061015	114294	No	NA	159	131	0	High-quality	High-quality	100	AAI-based (high-confidence)	0	1
PX063913	44574	No	NA	58	47	0	High-quality	High-quality	99.66	AAI-based (high-confidence)	0	1
PX066894.1	47561	No	NA	84	52	0	Complete	High-quality	100	DTR (high-confidence)	0	1
PX066895.1	59699	No	NA	75	70	0	Complete	High-quality	100	DTR (high-confidence)	0	1
PX066896.1	38305	No	NA	53	35	0	Complete	High-quality	100	DTR (high-confidence)	0	1.01
PX068453	31234	No	NA	41	30	0	High-quality	High-quality	97.75	AAI-based (high-confidence)	0	1
PX071741	46294	No	NA	68	38	0	High-quality	High-quality	100	AAI-based (high-confidence)	0	1
PX071742	76595	No	NA	101	70	0	Complete	High-quality	100	DTR (high-confidence)	0	1
PX071743	39501	No	NA	70	36	0	High-quality	High-quality	100	AAI-based (high-confidence)	0	1
PX071744	56075	No	NA	81	27	0	High-quality	High-quality	99.46	AAI-based (high-confidence)	0	1
PX071745	68533	No	NA	98	93	0	High-quality	High-quality	98.64	AAI-based (high-confidence)	0	1
PX071746	62289	No	NA	103	25	0	Complete	High-quality	100	DTR (high-confidence)	0	1
PX071747	75246	No	NA	101	70	0	Complete	High-quality	100	DTR (high-confidence)	0	1
PX071748	61534	No	NA	100	22	1	Complete	High-quality	100	DTR (high-confidence)	0	1
PX071749	38077	No	NA	67	35	0	High-quality	High-quality	97.93	AAI-based (high-confidence)	0	1
PX071750	130775	No	NA	222	119	0	Complete	High-quality	100	DTR (high-confidence)	0	1.11
PX088833	38728	No	NA	46	28	0	Complete	High-quality	100	DTR (high-confidence)	0	1
PX089653	74736	No	NA	89	57	0	Complete	High-quality	100	DTR (high-confidence)	0	1.02
PX092659	113080	No	NA	158	130	0	High-quality	High-quality	100	AAI-based (high-confidence)	0	1
PX093057	167200	No	NA	253	151	0	High-quality	High-quality	99.83	AAI-based (high-confidence)	0	1.01
PX093639	74854	No	NA	89	67	0	High-quality	High-quality	100	AAI-based (high-confidence)	0	1
PX094395	94305	No	NA	171	83	0	High-quality	High-quality	98.76	AAI-based (high-confidence)	0	1
PX096587	76358	No	NA	101	42	0	High-quality	High-quality	99.63	AAI-based (high-confidence)	0	1
PX096588	39846	No	NA	62	36	0	High-quality	High-quality	100	AAI-based (high-confidence)	0	1
PX097022	166633	No	NA	267	259	0	High-quality	High-quality	99.06	AAI-based (high-confidence)	0	1
PX097023	44141	No	NA	58	47	0	Complete	High-quality	100	DTR (high-confidence)	0	1
PX097699	72795	No	NA	87	61	0	High-quality	High-quality	100	AAI-based (high-confidence)	0	1
PX097700	40225	No	NA	48	42	0	High-quality	High-quality	97.12	AAI-based (high-confidence)	0	1
PX101963	84716	No	NA	122	108	0	High-quality	High-quality	96.22	AAI-based (high-confidence)	0	1
PX104378	169064	No	NA	269	180	0	High-quality	High-quality	100	AAI-based (high-confidence)	0	1
PX104379	167618	No	NA	265	255	0	High-quality	High-quality	99.69	AAI-based (high-confidence)	0	1
PX104380	167933	No	NA	264	256	0	High-quality	High-quality	99.89	AAI-based (high-confidence)	0	1
PX104381	87467	No	NA	128	113	0	High-quality	High-quality	99.35	AAI-based (high-confidence)	0	1
PX104382	87467	No	NA	128	112	0	High-quality	High-quality	99.35	AAI-based (high-confidence)	0	1
PX104383	50016	No	NA	81	67	0	High-quality	High-quality	99.39	AAI-based (high-confidence)	0	1
PX104384	50016	No	NA	82	68	0	High-quality	High-quality	99.38	AAI-based (high-confidence)	0	1
PX104385	50393	No	NA	84	69	0	High-quality	High-quality	100	AAI-based (high-confidence)	0	1
PX104386	52474	No	NA	71	40	0	High-quality	High-quality	99.18	AAI-based (high-confidence)	0	1
PX104387	108417	No	NA	149	124	0	High-quality	High-quality	95.95	AAI-based (high-confidence)	0	1
PX104388	158883	No	NA	204	186	0	High-quality	High-quality	100	AAI-based (high-confidence)	0	1
PX104389	168874	No	NA	270	260	0	High-quality	High-quality	100	AAI-based (high-confidence)	0	1
PX104390	87467	No	NA	128	113	0	High-quality	High-quality	99.35	AAI-based (high-confidence)	0	1
PX105050	36166	No	NA	46	30	0	High-quality	High-quality	96.4	AAI-based (high-confidence)	0	1
PX105051	36442	No	NA	47	29	0	High-quality	High-quality	97.16	AAI-based (high-confidence)	0	1
PX105052	32838	No	NA	41	26	0	Medium-quality	Genome-fragment	87.63	AAI-based (high-confidence)	0	1
PX105053	37520	No	NA	49	31	0	High-quality	High-quality	100	AAI-based (high-confidence)	0	1
PX105054	39192	No	NA	50	30	0	High-quality	High-quality	100	AAI-based (high-confidence)	0	1
PX105055	37344	No	NA	46	28	0	High-quality	High-quality	99.65	AAI-based (high-confidence)	0	1
PX105056	37416	No	NA	46	28	0	High-quality	High-quality	99.84	AAI-based (high-confidence)	0	1
PX105057	37610	No	NA	49	30	0	High-quality	High-quality	100	AAI-based (high-confidence)	0	1
PX105058	37597	No	NA	49	30	0	High-quality	High-quality	100	AAI-based (high-confidence)	0	1
PX105059	36490	No	NA	45	28	0	High-quality	High-quality	97.33	AAI-based (high-confidence)	0	1
PX105060	36396	No	NA	47	30	0	High-quality	High-quality	97.01	AAI-based (high-confidence)	0	1
PX105061	36911	No	NA	47	28	1	High-quality	High-quality	98.4	AAI-based (high-confidence)	0	1
PX105062	36429	No	NA	47	29	0	High-quality	High-quality	97.13	AAI-based (high-confidence)	0	1
PX105063	36798	No	NA	47	29	1	High-quality	High-quality	98.1	AAI-based (high-confidence)	0	1
PX105064	37788	No	NA	49	30	0	High-quality	High-quality	100	AAI-based (high-confidence)	0	1
PX105065	36652	No	NA	48	30	1	High-quality	High-quality	97.72	AAI-based (high-confidence)	0	1
PX105066	37637	No	NA	49	31	0	High-quality	High-quality	100	AAI-based (high-confidence)	0	1
PX105067	38396	No	NA	49	29	1	Complete	High-quality	100	DTR (high-confidence)	0	1
PX105068	36145	No	NA	44	28	0	High-quality	High-quality	96.38	AAI-based (high-confidence)	0	1
PX105069	37637	No	NA	49	31	0	High-quality	High-quality	100	AAI-based (high-confidence)	0	1
PX105070	44036	No	NA	51	25	0	High-quality	High-quality	100	AAI-based (high-confidence)	0	1
PX105071	38557	No	NA	50	29	0	High-quality	High-quality	100	AAI-based (high-confidence)	0	1
PX105072	44036	No	NA	51	25	0	High-quality	High-quality	100	AAI-based (high-confidence)	0	1
PX105073	37637	No	NA	49	31	0	High-quality	High-quality	100	AAI-based (high-confidence)	0	1
PX105294	40425	No	NA	49	44	0	High-quality	High-quality	99.44	AAI-based (high-confidence)	0	1
PX106863	40532	No	NA	49	42	0	Complete	High-quality	100	DTR (high-confidence)	0	1.01
PX116593	39389	No	NA	45	44	0	High-quality	High-quality	99.03	AAI-based (high-confidence)	0	1
PX119163	61224	No	NA	107	48	0	Medium-quality	Genome-fragment	72.4	AAI-based (high-confidence)	0	1
PX120903	38762	No	NA	46	43	0	High-quality	High-quality	97.1	AAI-based (high-confidence)	0	1
PX120904	39017	No	NA	46	44	0	Complete	High-quality	100	DTR (high-confidence)	0	1
PX120905	39947	No	NA	49	46	0	Complete	High-quality	100	DTR (high-confidence)	0	1.01
PX121509	97624	No	NA	159	65	0	Complete	High-quality	100	DTR (high-confidence)	0	1
PX121510	95374	No	NA	173	57	0	Complete	High-quality	100	DTR (high-confidence)	0	1
PX122092	102442	No	NA	153	56	0	High-quality	High-quality	98.43	AAI-based (high-confidence)	0	1
PX123008	44682	No	NA	61	47	0	High-quality	High-quality	99.91	AAI-based (high-confidence)	0	1
PX123149	84579	No	NA	143	74	0	Medium-quality	Genome-fragment	88.55	AAI-based (high-confidence)	0	1
PX123545	39506	No	NA	49	45	0	High-quality	High-quality	98.79	AAI-based (high-confidence)	0	1
PX123773	43638	No	NA	50	42	0	High-quality	High-quality	97.91	AAI-based (high-confidence)	0	1
PX124330	19771	No	NA	19	17	0	Low-quality	Genome-fragment	47.73	AAI-based (high-confidence)	0	1
PX124331	11192	No	NA	21	16	0	Low-quality	Genome-fragment	27.01	AAI-based (high-confidence)	0	1
PX124332	10453	No	NA	12	9	0	Low-quality	Genome-fragment	25.23	AAI-based (high-confidence)	0	1
PX136376	44388	No	NA	74	57	0	High-quality	High-quality	100	AAI-based (high-confidence)	0	1
PX138259.1	34325	No	NA	39	37	0	High-quality	High-quality	92.61	AAI-based (high-confidence)	0	1
PX138260.1	34030	No	NA	42	38	0	High-quality	High-quality	91.84	AAI-based (high-confidence)	0	1
PX138261.1	34303	No	NA	41	39	0	High-quality	High-quality	92.54	AAI-based (high-confidence)	0	1
PX138262.1	34710	No	NA	38	36	0	High-quality	High-quality	93.56	AAI-based (high-confidence)	0	1
PX138263.1	36034	No	NA	40	39	0	High-quality	High-quality	97.16	AAI-based (high-confidence)	0	1
PX138264.1	35217	No	NA	40	37	0	High-quality	High-quality	94.73	AAI-based (high-confidence)	0	1
PX138265.1	35024	No	NA	41	37	0	High-quality	High-quality	94.35	AAI-based (high-confidence)	0	1.01
PX138266.1	36223	No	NA	41	38	0	High-quality	High-quality	97.67	AAI-based (high-confidence)	0	1.01
PX138267.1	35022	No	NA	42	38	0	High-quality	High-quality	94.35	AAI-based (high-confidence)	0	1.01
PX138268.1	34063	No	NA	38	37	0	High-quality	High-quality	91.83	AAI-based (high-confidence)	0	1
PX138269.1	32130	No	NA	39	36	0	Medium-quality	Genome-fragment	87.03	AAI-based (high-confidence)	0	1
PX138270.1	36301	No	NA	38	37	0	High-quality	High-quality	97.89	AAI-based (high-confidence)	0	1
PX138271.1	36382	No	NA	41	38	0	High-quality	High-quality	98.1	AAI-based (high-confidence)	0	1.02
PX138272.1	35165	No	NA	39	37	0	High-quality	High-quality	94.7	AAI-based (high-confidence)	0	1
PX138273.1	34693	No	NA	39	36	0	High-quality	High-quality	93.33	AAI-based (high-confidence)	0	1
PX138274.1	34986	No	NA	40	36	0	High-quality	High-quality	94.33	AAI-based (high-confidence)	0	1.01
PX138275.1	33096	No	NA	40	35	0	High-quality	High-quality	90.06	AAI-based (high-confidence)	0	1
PX138276.1	34691	No	NA	41	39	0	High-quality	High-quality	93.58	AAI-based (high-confidence)	0	1
PX138277.1	35516	No	NA	40	38	0	High-quality	High-quality	95.74	AAI-based (high-confidence)	0	1
PX138278.1	33988	No	NA	39	36	0	High-quality	High-quality	91.6	AAI-based (high-confidence)	0	1.01
PX138279.1	34702	No	NA	41	37	0	High-quality	High-quality	93.56	AAI-based (high-confidence)	0	1
PX138280.1	33986	No	NA	42	38	0	High-quality	High-quality	91.72	AAI-based (high-confidence)	0	1
PX138281.1	36545	No	NA	39	37	0	High-quality	High-quality	98.48	AAI-based (high-confidence)	0	1
PX138282.1	35388	No	NA	40	38	0	High-quality	High-quality	95.4	AAI-based (high-confidence)	0	1
PX138283.1	35380	No	NA	40	38	0	High-quality	High-quality	95.37	AAI-based (high-confidence)	0	1
PX138284.1	39175	No	NA	48	40	0	High-quality	High-quality	100	AAI-based (high-confidence)	0	1
PX138285.1	33093	No	NA	40	35	0	High-quality	High-quality	90.05	AAI-based (high-confidence)	0	1
PX138286.1	36731	No	NA	41	37	0	High-quality	High-quality	98.81	AAI-based (high-confidence)	0	1
PX138287.1	35739	No	NA	39	37	0	High-quality	High-quality	96.2	AAI-based (high-confidence)	0	1
PX138288.1	34272	No	NA	43	38	0	High-quality	High-quality	92.46	AAI-based (high-confidence)	0	1
PX138289.1	34592	No	NA	39	36	0	High-quality	High-quality	93.04	AAI-based (high-confidence)	0	1
PX138290.1	33022	No	NA	40	35	0	Medium-quality	Genome-fragment	89.86	AAI-based (high-confidence)	0	1
PX138291.1	38524	No	NA	44	37	0	High-quality	High-quality	100	AAI-based (high-confidence)	0	1
PX138292.1	34710	No	NA	39	36	0	High-quality	High-quality	93.36	AAI-based (high-confidence)	0	1
PX138293.1	35997	No	NA	41	38	0	High-quality	High-quality	97.06	AAI-based (high-confidence)	0	1
PX138294.1	32971	No	NA	40	35	0	Medium-quality	Genome-fragment	89.72	AAI-based (high-confidence)	0	1
PX138295.1	36531	No	NA	39	37	0	High-quality	High-quality	98.44	AAI-based (high-confidence)	0	1
PX138296.1	33705	No	NA	40	36	0	High-quality	High-quality	90.97	AAI-based (high-confidence)	0	1
PX138297.1	35032	No	NA	43	39	0	High-quality	High-quality	94.47	AAI-based (high-confidence)	0	1
PX138298.1	36521	No	NA	39	37	0	High-quality	High-quality	98.4	AAI-based (high-confidence)	0	1
PX138299.1	34319	No	NA	39	37	0	High-quality	High-quality	92.59	AAI-based (high-confidence)	0	1
PX138300.1	35638	No	NA	37	36	0	High-quality	High-quality	96.05	AAI-based (high-confidence)	0	1
PX204803	87510	No	NA	129	116	0	High-quality	High-quality	99.39	AAI-based (high-confidence)	0	1
PX204804	87642	No	NA	129	111	0	High-quality	High-quality	99.55	AAI-based (high-confidence)	0	1.01
PX206436.1	165941	No	NA	264	238	0	Complete	High-quality	100	DTR (high-confidence)	0	1
PX222957	40501	No	NA	47	15	0	High-quality	High-quality	100	AAI-based (medium-confidence)	0	1.01
PX222958	17016	No	NA	26	8	1	Low-quality	Genome-fragment	40.84	AAI-based (medium-confidence)	0	1
PX222959	37934	No	NA	36	18	0	High-quality	High-quality	97.32	AAI-based (high-confidence)	0	1.02
PX226559	59218	No	NA	82	54	0	High-quality	High-quality	100	AAI-based (high-confidence)	0	1
PX226730	52891	No	NA	72	40	0	Complete	High-quality	100	DTR (high-confidence)	0	1
PX233324	41980	No	NA	57	52	0	High-quality	High-quality	98.02	AAI-based (high-confidence)	0	1
PX233535	3593	No	NA	3	1	0	High-quality	High-quality	98.68	AAI-based (high-confidence)	0	1
PX240008	37429	No	NA	49	44	0	High-quality	High-quality	97.71	AAI-based (high-confidence)	0	1.02
PX240981	38140	No	NA	60	33	0	Complete	High-quality	100	DTR (high-confidence)	0	1
PX241558	49936	No	NA	77	70	0	Complete	High-quality	100	DTR (high-confidence)	0	1
PX241559	42332	No	NA	79	60	0	High-quality	High-quality	98.7	AAI-based (high-confidence)	0	1
PX246280	175050	No	NA	274	190	0	High-quality	High-quality	98.25	AAI-based (high-confidence)	0	1
PX246281	174198	No	NA	269	187	0	High-quality	High-quality	97.77	AAI-based (high-confidence)	0	1
PX246282	37829	No	NA	46	43	0	High-quality	High-quality	94.77	AAI-based (high-confidence)	0	1
PX246730	86913	No	NA	126	111	0	High-quality	High-quality	98.71	AAI-based (high-confidence)	0	1
PX246731	72168	No	NA	80	56	0	High-quality	High-quality	99.92	AAI-based (high-confidence)	0	1
PX251122.1	40859	No	NA	47	42	0	High-quality	High-quality	100	AAI-based (high-confidence)	0	1
PX259653.1	42553	No	NA	52	35	0	High-quality	High-quality	98.79	AAI-based (high-confidence)	0	1
PX260953.1	51154	No	NA	90	39	0	Complete	High-quality	100	DTR (high-confidence)	0	1
PX260991.1	37543	No	NA	54	49	0	High-quality	High-quality	98.78	AAI-based (high-confidence)	0	1
PX262041.1	34732	No	NA	36	27	0	High-quality	High-quality	90.55	AAI-based (high-confidence)	0	1
PX262042.1	36952	No	NA	45	29	0	High-quality	High-quality	96.33	AAI-based (high-confidence)	0	1
PX270300	42917	No	NA	72	57	0	High-quality	High-quality	100	AAI-based (high-confidence)	0	1
PX270320	41020	No	NA	49	43	0	High-quality	High-quality	99.03	AAI-based (high-confidence)	0	1
PX275746	37829	No	NA	46	43	0	High-quality	High-quality	94.77	AAI-based (high-confidence)	0	1
PX278216.1	17504	No	NA	19	16	0	Complete	High-quality	100	ITR (high-confidence)	0	1.01
PX282428	158278	No	NA	211	187	0	High-quality	High-quality	100	AAI-based (high-confidence)	0	1
PX283035	34422	No	NA	42	39	0	High-quality	High-quality	92.88	AAI-based (high-confidence)	0	1
PX283036	34422	No	NA	42	39	0	High-quality	High-quality	92.88	AAI-based (high-confidence)	0	1
PX283037	34422	No	NA	42	39	0	High-quality	High-quality	92.88	AAI-based (high-confidence)	0	1
PX283038	34422	No	NA	42	39	0	High-quality	High-quality	92.88	AAI-based (high-confidence)	0	1
PX283039	34422	No	NA	42	39	0	High-quality	High-quality	92.88	AAI-based (high-confidence)	0	1
PX283040	33154	No	NA	38	36	0	Medium-quality	Genome-fragment	89.48	AAI-based (high-confidence)	0	1
PX283041	33972	No	NA	39	36	0	High-quality	High-quality	91.64	AAI-based (high-confidence)	0	1
PX283042	33986	No	NA	39	36	0	High-quality	High-quality	91.67	AAI-based (high-confidence)	0	1
PX283043	33984	No	NA	39	36	0	High-quality	High-quality	91.67	AAI-based (high-confidence)	0	1
PX283044	33986	No	NA	39	36	0	High-quality	High-quality	91.67	AAI-based (high-confidence)	0	1
PX283045	33986	No	NA	39	36	0	High-quality	High-quality	91.67	AAI-based (high-confidence)	0	1
PX283046	34470	No	NA	41	38	0	High-quality	High-quality	93.11	AAI-based (high-confidence)	0	1
PX283047	38891	No	NA	52	43	0	High-quality	High-quality	100	AAI-based (high-confidence)	0	1.01
PX283048	34798	No	NA	44	39	0	High-quality	High-quality	91.06	AAI-based (high-confidence)	0	1
PX283049	34789	No	NA	44	39	0	High-quality	High-quality	91.04	AAI-based (high-confidence)	0	1
PX283050	34810	No	NA	44	39	0	High-quality	High-quality	90.91	AAI-based (high-confidence)	0	1
PX283051	34798	No	NA	44	39	0	High-quality	High-quality	91.06	AAI-based (high-confidence)	0	1
PX283052	35137	No	NA	42	39	0	High-quality	High-quality	94.76	AAI-based (high-confidence)	0	1
PX283053	35121	No	NA	42	39	0	High-quality	High-quality	94.71	AAI-based (high-confidence)	0	1
PX283054	35121	No	NA	42	39	0	High-quality	High-quality	94.71	AAI-based (high-confidence)	0	1
PX283055	35137	No	NA	42	39	0	High-quality	High-quality	94.76	AAI-based (high-confidence)	0	1
PX283056	39574	No	NA	53	43	0	High-quality	High-quality	100	AAI-based (high-confidence)	0	1
PX283057	37789	No	NA	53	47	0	High-quality	High-quality	98.08	AAI-based (high-confidence)	0	1
PX283063	146898	No	NA	249	160	1	Complete	High-quality	100	DTR (high-confidence)	0	1.01
PX283076	88941	No	NA	156	146	0	High-quality	High-quality	95.63	AAI-based (high-confidence)	0	1
PX283077	89894	No	NA	158	148	0	Complete	High-quality	100	DTR (high-confidence)	0	1
PX283078	18872	No	NA	28	22	0	Low-quality	Genome-fragment	41.63	AAI-based (high-confidence)	0	1
PX283079	89525	No	NA	157	146	0	Complete	High-quality	100	DTR (high-confidence)	0	1
PX283080	89894	No	NA	157	147	0	Complete	High-quality	100	DTR (high-confidence)	0	1
PX283081	77335	No	NA	131	121	0	Medium-quality	Genome-fragment	83.15	AAI-based (high-confidence)	0	1
PX283082	89837	No	NA	158	147	0	Complete	High-quality	100	DTR (high-confidence)	0	1
PX283083	8470	No	NA	19	1	0	High-quality	High-quality	100	AAI-based (high-confidence)	0	1
PX283084	12415	No	NA	24	13	0	Low-quality	Genome-fragment	22.29	AAI-based (high-confidence)	0	1
PX283085	78149	No	NA	144	133	0	Medium-quality	Genome-fragment	84.03	AAI-based (high-confidence)	0	1
PX283086	86096	No	NA	147	136	0	High-quality	High-quality	92.57	AAI-based (high-confidence)	0	1
PX283087	91024	No	NA	161	150	0	Complete	High-quality	100	DTR (high-confidence)	0	1
PX283088	22875	No	NA	27	27	0	Medium-quality	Genome-fragment	60.21	AAI-based (high-confidence)	0	1
PX283089	42499	No	NA	52	34	0	Complete	High-quality	100	ITR (high-confidence)	0	1
PX283090	42418	No	NA	52	35	0	Complete	High-quality	100	DTR (high-confidence)	0	1
PX283091	12104	No	NA	15	3	1	Low-quality	Genome-fragment	28.28	HMM-based (lower-bound)	0	1.01
PX283092	42418	No	NA	52	35	0	Complete	High-quality	100	DTR (high-confidence)	0	1
PX283093	42418	No	NA	52	34	0	Complete	High-quality	100	DTR (high-confidence)	0	1
PX283094	42418	No	NA	52	34	0	Complete	High-quality	100	DTR (high-confidence)	0	1
PX283095	54766	No	NA	49	0	35	Not-determined	Genome-fragment	NA	NA	0	1	no viral genes detected
PX283096	42418	No	NA	51	34	0	Complete	High-quality	100	DTR (high-confidence)	0	1
PX283097	16939	No	NA	27	19	0	Low-quality	Genome-fragment	34.64	AAI-based (high-confidence)	0	1
PX290280	44859	No	NA	58	44	0	High-quality	High-quality	100	AAI-based (high-confidence)	0	1
PX309425	42055	No	NA	61	50	0	High-quality	High-quality	97.6	AAI-based (high-confidence)	0	1
PX310626	62551	No	NA	107	40	0	High-quality	High-quality	100	AAI-based (medium-confidence)	0	1
PX310629	35128	No	NA	50	36	0	Medium-quality	Genome-fragment	87.52	AAI-based (high-confidence)	0	1
PX310656.1	41980	No	NA	64	48	0	High-quality	High-quality	100	AAI-based (high-confidence)	0	1
PX313717	149533	No	NA	259	154	0	Complete	High-quality	100	DTR (high-confidence)	0	1
PX313718	43703	No	NA	68	45	0	Complete	High-quality	100	DTR (high-confidence)	0	1
PX313719	44993	No	NA	68	47	0	Complete	High-quality	100	DTR (high-confidence)	0	1
PX313720	43070	No	NA	66	45	0	Complete	High-quality	100	DTR (high-confidence)	0	1
PX315771	26632	No	NA	43	0	1	Not-determined	Genome-fragment	NA	NA	0	1	no viral genes detected
PX315772	15191	No	NA	27	0	1	High-quality	High-quality	94.01	AAI-based (high-confidence)	0	1	no viral genes detected
PX354330	110139	No	NA	157	133	0	High-quality	High-quality	97.38	AAI-based (high-confidence)	0	1
PX374837	45623	No	NA	81	40	0	Complete	High-quality	100	DTR (high-confidence)	0	1
PX375235	39704	No	NA	47	42	0	High-quality	High-quality	99.81	AAI-based (high-confidence)	0	1
PX375236	39409	No	NA	43	41	0	High-quality	High-quality	98.66	AAI-based (high-confidence)	0	1
PX375237	39665	No	NA	45	43	0	High-quality	High-quality	99.28	AAI-based (high-confidence)	0	1
PX375238	165213	No	NA	267	183	0	High-quality	High-quality	99.15	AAI-based (high-confidence)	0	1
PX375451	41602	No	NA	60	37	0	High-quality	High-quality	97.63	AAI-based (high-confidence)	0	1
PX375452.1	40084	No	NA	45	43	0	High-quality	High-quality	100	AAI-based (high-confidence)	0	1
PX376716.1	17504	No	NA	19	16	0	Complete	High-quality	100	ITR (high-confidence)	0	1.01
PX377017.1	38686	Yes	37443	55	33	2	High-quality	High-quality	100	AAI-based (medium-confidence)	3.21	1
PX380000.1	43365	No	NA	54	35	0	Complete	High-quality	100	DTR (high-confidence)	0	1.01
PX380305.1	40414	No	NA	61	48	0	High-quality	High-quality	99.19	AAI-based (high-confidence)	0	1
PX380331.1	39816	No	NA	61	48	0	High-quality	High-quality	97.72	AAI-based (high-confidence)	0	1
PX393085	75740	No	NA	98	40	0	High-quality	High-quality	98.86	AAI-based (high-confidence)	0	1
PX395730.1	43333	No	NA	51	7	0	Complete	High-quality	100	DTR (high-confidence)	0	1
PX399211	154261	No	NA	266	119	0	High-quality	High-quality	100	AAI-based (high-confidence)	0	1
PX400593	177389	No	NA	295	196	0	High-quality	High-quality	99.56	AAI-based (high-confidence)	0	1
PX400594	21862	No	NA	45	11	0	Low-quality	Genome-fragment	8.12	AAI-based (high-confidence)	0	1
PX400595	47168	No	NA	86	9	0	Low-quality	Genome-fragment	17.51	AAI-based (high-confidence)	0	1
PX400596	39110	Yes	36879	40	25	2	Low-quality	Genome-fragment	13.69	AAI-based (high-confidence)	5.7	1.01
PX400597	38407	No	NA	63	37	0	Low-quality	Genome-fragment	21.59	AAI-based (high-confidence)	0	1.25
PX401479	18878	No	NA	23	8	0	High-quality	High-quality	100	AAI-based (high-confidence)	0	1
PX401884.1	38082	No	NA	55	30	0	Complete	High-quality	100	DTR (high-confidence)	0	1
PX401885.1	38082	No	NA	56	31	0	Complete	High-quality	100	DTR (high-confidence)	0	1
PX401886.1	166830	No	NA	268	258	0	High-quality	High-quality	99.18	AAI-based (high-confidence)	0	1
PX401887.1	166827	No	NA	268	258	0	High-quality	High-quality	99.18	AAI-based (high-confidence)	0	1
PX401888.1	166827	No	NA	268	258	0	High-quality	High-quality	99.18	AAI-based (high-confidence)	0	1
PX401889.1	166828	No	NA	269	259	0	High-quality	High-quality	99.18	AAI-based (high-confidence)	0	1
PX401890.1	166827	No	NA	268	258	0	High-quality	High-quality	99.18	AAI-based (high-confidence)	0	1
PX401891.1	166830	No	NA	268	258	0	High-quality	High-quality	99.18	AAI-based (high-confidence)	0	1
PX401892.1	166827	No	NA	268	258	0	High-quality	High-quality	99.18	AAI-based (high-confidence)	0	1
PX403247	29890	No	NA	43	41	0	High-quality	High-quality	100	AAI-based (high-confidence)	0	1
PX405662	39213	No	NA	47	43	0	Complete	High-quality	100	DTR (high-confidence)	0	1
PX405663	45326	No	NA	59	48	0	Complete	High-quality	100	DTR (high-confidence)	0	1
PX408930.1	41985	No	NA	53	42	0	High-quality	High-quality	100	AAI-based (high-confidence)	0	1.01
PX409136.1	31668	No	NA	40	25	0	High-quality	High-quality	100	AAI-based (high-confidence)	0	1
PX411090	45829	No	NA	58	39	0	Complete	High-quality	100	DTR (high-confidence)	0	1
PX411091	48547	No	NA	74	65	0	Complete	High-quality	100	DTR (high-confidence)	0	1
PX412410	39561	No	NA	45	43	0	High-quality	High-quality	99.06	AAI-based (high-confidence)	0	1
PX418213.1	119413	No	NA	167	134	0	Complete	High-quality	100	DTR (high-confidence)	0	1.09
PX423614	77214	No	NA	114	65	0	High-quality	High-quality	100	AAI-based (high-confidence)	0	1
PX424303	101177	No	NA	157	58	0	High-quality	High-quality	97.44	AAI-based (high-confidence)	0	1
PX432177	61169	No	NA	108	91	0	High-quality	High-quality	100	AAI-based (high-confidence)	0	1
PX436236	170605	No	NA	267	249	0	High-quality	High-quality	100	AAI-based (high-confidence)	0	1
PX437455	364537	No	NA	527	227	2	Complete	High-quality	100	DTR (high-confidence)	0	1
PX437818.1	38706	No	NA	60	54	0	High-quality	High-quality	96.95	AAI-based (high-confidence)	0	1
PX437819.1	59571	No	NA	71	51	0	High-quality	High-quality	100	AAI-based (high-confidence)	0	1.09
PX437820.1	64689	No	NA	115	95	0	High-quality	High-quality	100	AAI-based (high-confidence)	0	1.48	contig >1.5x longer than expected genome length
PX437821.1	39089	No	NA	64	54	0	High-quality	High-quality	97.9	AAI-based (medium-confidence)	0	1.01
PX437822.1	38941	No	NA	48	44	0	Complete	High-quality	100	DTR (high-confidence)	0	1
PX437953	110804	No	NA	180	36	1	Low-quality	Genome-fragment	41.14	AAI-based (high-confidence)	0	1
PX437954	72264	No	NA	61	43	0	Low-quality	Genome-fragment	26.83	AAI-based (high-confidence)	0	1
PX437955	39333	No	NA	42	25	0	Low-quality	Genome-fragment	14.6	AAI-based (high-confidence)	0	1
PX437956	28022	No	NA	32	2	20	Low-quality	Genome-fragment	10.29	HMM-based (lower-bound)	0	1
PX438058	72477	No	NA	93	64	0	Complete	High-quality	100	DTR (high-confidence)	0	1
PX438601.1	39773	No	NA	47	40	0	High-quality	High-quality	96.01	AAI-based (high-confidence)	0	1
PX438602.1	40373	No	NA	48	43	0	High-quality	High-quality	97.47	AAI-based (high-confidence)	0	1.01
PX441744	46430	No	NA	67	15	0	High-quality	High-quality	100	AAI-based (high-confidence)	0	1
PX441839	142427	No	NA	248	129	0	High-quality	High-quality	100	AAI-based (high-confidence)	0	1
PX444441.1	45675	No	NA	51	30	0	High-quality	High-quality	100	AAI-based (high-confidence)	0	1
PX444442.1	44165	No	NA	50	39	0	High-quality	High-quality	97.56	AAI-based (high-confidence)	0	1
PX444443	84506	No	NA	111	77	0	High-quality	High-quality	99.6	AAI-based (high-confidence)	0	1
PX444444	68077	No	NA	83	40	0	High-quality	High-quality	100	AAI-based (medium-confidence)	0	1
PX446291	175100	No	NA	274	192	0	Complete	High-quality	100	DTR (high-confidence)	0	1
PX503947	42050	No	NA	60	47	0	Complete	High-quality	100	DTR (high-confidence)	0	1
PX503948	59425	No	NA	72	70	0	High-quality	High-quality	91.95	AAI-based (high-confidence)	0	1
PX505723	157565	No	NA	267	76	0	High-quality	High-quality	98.71	AAI-based (high-confidence)	0	1
PX512278.1	59053	No	NA	76	65	2	High-quality	High-quality	96.48	AAI-based (high-confidence)	0	1
PX512279.1	75186	No	NA	116	93	0	High-quality	High-quality	99.36	AAI-based (high-confidence)	0	1
PX512280.1	71939	No	NA	113	88	0	High-quality	High-quality	95.03	AAI-based (high-confidence)	0	1
PX512281.1	75732	No	NA	116	94	0	High-quality	High-quality	99.62	AAI-based (high-confidence)	0	1
PX512282.1	56882	No	NA	69	26	0	High-quality	High-quality	97.53	AAI-based (high-confidence)	0	1
PX512283.1	42179	No	NA	57	20	0	High-quality	High-quality	99.87	AAI-based (high-confidence)	0	1
PX512284.1	92003	No	NA	165	70	0	High-quality	High-quality	98.59	AAI-based (high-confidence)	0	1
PX512285.1	70284	No	NA	94	81	1	High-quality	High-quality	100	AAI-based (high-confidence)	0	1
PX512286.1	42832	No	NA	60	21	0	High-quality	High-quality	100	AAI-based (high-confidence)	0	1
PX512290	193755	No	NA	322	76	2	High-quality	High-quality	100	AAI-based (high-confidence)	0	1
PX512812	45913	No	NA	71	34	0	High-quality	High-quality	100	AAI-based (high-confidence)	0	1
PX513316	44444	No	NA	55	24	3	Medium-quality	Genome-fragment	79.16	HMM-based (lower-bound)	0	1
PX514237	45238	No	NA	61	46	0	Complete	High-quality	100	DTR (high-confidence)	0	1
PX514238	65834	No	NA	92	84	0	High-quality	High-quality	99.67	AAI-based (high-confidence)	0	1
PX514239	93069	No	NA	169	158	0	Complete	High-quality	100	DTR (high-confidence)	0	1
PX514240	66003	No	NA	92	84	0	Complete	High-quality	100	DTR (high-confidence)	0	1
PX516251	47066	No	NA	58	44	0	High-quality	High-quality	100	AAI-based (high-confidence)	0	1
PX516383	46585	No	NA	50	17	0	High-quality	High-quality	100	AAI-based (high-confidence)	0	1
PX516424	41513	No	NA	50	33	0	High-quality	High-quality	98.74	AAI-based (high-confidence)	0	1
PX516693	49321	No	NA	67	30	0	Complete	High-quality	100	DTR (high-confidence)	0	1.02
PX516694	168143	No	NA	262	252	0	High-quality	High-quality	100	AAI-based (high-confidence)	0	1
PX516787	35984	No	NA	39	29	0	Medium-quality	Genome-fragment	67.69	AAI-based (high-confidence)	0	1
PX516826	151090	No	NA	286	141	0	Complete	High-quality	100	DTR (high-confidence)	0	1
PX516875	43404	No	NA	57	52	0	Complete	High-quality	100	DTR (high-confidence)	0	1
PX516877	43403	No	NA	74	39	0	Complete	High-quality	100	DTR (high-confidence)	0	1
PX521586	150823	No	NA	271	155	2	High-quality	High-quality	99.51	AAI-based (high-confidence)	0	1
PX521587	151346	No	NA	271	155	2	High-quality	High-quality	99.86	AAI-based (high-confidence)	0	1
PX521588	168000	No	NA	266	254	0	High-quality	High-quality	99.91	AAI-based (high-confidence)	0	1
PX528616	8135	No	NA	16	2	0	Medium-quality	Genome-fragment	76.21	AAI-based (high-confidence)	0	1
PX529597	58167	No	NA	94	35	0	High-quality	High-quality	100	AAI-based (high-confidence)	0	1
PX530448	44419	No	NA	72	7	0	Complete	High-quality	100	DTR (high-confidence)	0	1
PX530545	209876	No	NA	182	37	0	Medium-quality	Genome-fragment	78.71	AAI-based (high-confidence)	0	1.01
PX530551	42184	No	NA	66	43	0	Complete	High-quality	100	DTR (high-confidence)	0	1
PX530564	58765	No	NA	79	73	0	High-quality	High-quality	100	AAI-based (high-confidence)	0	1.07
PX530644	176330	No	NA	272	188	0	High-quality	High-quality	98.97	AAI-based (high-confidence)	0	1
PX531183	140337	No	NA	216	192	0	High-quality	High-quality	99.11	AAI-based (high-confidence)	0	1
PX531243	43572	No	NA	65	54	0	High-quality	High-quality	100	AAI-based (high-confidence)	0	1
PX531244	42567	No	NA	66	42	0	High-quality	High-quality	100	AAI-based (high-confidence)	0	1
PX531504	34918	Yes	27482	48	20	6	Low-quality	Genome-fragment	45.89	AAI-based (medium-confidence)	21.3	1	low-confidence DTR
PX548131	47252	No	NA	64	52	0	High-quality	High-quality	100	AAI-based (high-confidence)	0	1
PX550013	139877	No	NA	215	194	0	High-quality	High-quality	98.77	AAI-based (high-confidence)	0	1
PX550014	137903	No	NA	209	194	0	High-quality	High-quality	97.38	AAI-based (high-confidence)	0	1
PX550015	40787	No	NA	49	47	0	High-quality	High-quality	100	AAI-based (high-confidence)	0	1
PX550016	49095	No	NA	73	67	0	High-quality	High-quality	99.09	AAI-based (high-confidence)	0	1
PX550017	40566	No	NA	52	49	0	High-quality	High-quality	100	AAI-based (high-confidence)	0	1
PX550018	167340	No	NA	266	240	0	High-quality	High-quality	99.08	AAI-based (high-confidence)	0	1
PX556888	5563	No	NA	6	6	0	Complete	High-quality	100	DTR (high-confidence)	0	1.01
PX556889	86377	No	NA	127	112	0	Complete	High-quality	100	DTR (high-confidence)	0	1
PX556890	86216	No	NA	125	111	0	Complete	High-quality	100	DTR (high-confidence)	0	1
PX556891	86214	No	NA	125	111	0	Complete	High-quality	100	DTR (high-confidence)	0	1
PX557020	38592	No	NA	44	29	0	Complete	High-quality	100	DTR (high-confidence)	0	1
PX557049	85005	No	NA	131	29	0	High-quality	High-quality	98.99	AAI-based (medium-confidence)	0	1
PX557717	167663	No	NA	269	239	0	High-quality	High-quality	99.2	AAI-based (high-confidence)	0	1
PX560363	31915	No	NA	39	36	0	Low-quality	Genome-fragment	22.66	AAI-based (high-confidence)	0	1
PX563682.1	39415	No	NA	51	37	0	High-quality	High-quality	98.92	AAI-based (high-confidence)	0	1
PX570625	141846	No	NA	219	125	0	Complete	High-quality	100	DTR (high-confidence)	0	1
PX570736	41486	No	NA	63	51	0	High-quality	High-quality	100	AAI-based (high-confidence)	0	1
PX571108	88110	No	NA	128	115	1	High-quality	High-quality	100	AAI-based (high-confidence)	0	1
PX571960	79711	No	NA	69	19	7	High-quality	High-quality	93.31	HMM-based (lower-bound)	0	1.07
PX571961	36624	No	NA	37	1	6	Medium-quality	Genome-fragment	62.35	AAI-based (medium-confidence)	0	1
PX571962	52368	No	NA	54	9	8	High-quality	High-quality	91.19	HMM-based (lower-bound)	0	1.14
PX571963	30618	No	NA	33	5	3	Medium-quality	Genome-fragment	54.65	HMM-based (lower-bound)	0	1.15
PX571964	36339	No	NA	39	0	8	Not-determined	Genome-fragment	NA	NA	0	1.4	no viral genes detected
PX571965	58503	Yes	47613	62	19	7	Medium-quality	Genome-fragment	75.58	HMM-based (lower-bound)	18.61	1.08
PX571966	14558	No	NA	15	0	2	Not-determined	Genome-fragment	NA	NA	0	1	no viral genes detected
PX571967	93024	No	NA	97	33	16	High-quality	High-quality	91.37	HMM-based (lower-bound)	0	1.08
PX571968	52496	No	NA	54	15	4	Medium-quality	Genome-fragment	81.32	HMM-based (lower-bound)	0	1.65	high kmer_freq may indicate large duplication
PX571969	77105	Yes	24568	59	7	13	Low-quality	Genome-fragment	44.35	HMM-based (lower-bound)	68.14	1.14
PX571970	78135	No	NA	70	23	2	Complete	High-quality	100	DTR (high-confidence)	0	1.08
PX572542	72290	No	NA	93	63	0	High-quality	High-quality	99.25	AAI-based (high-confidence)	0	1
PX574389	172360	No	NA	274	261	0	High-quality	High-quality	100	AAI-based (high-confidence)	0	1
PX574985	243745	No	NA	374	165	0	High-quality	High-quality	90.57	AAI-based (high-confidence)	0	1
PX575506	38182	No	NA	48	42	0	High-quality	High-quality	93.92	AAI-based (high-confidence)	0	1
PX575855	42821	No	NA	62	55	0	Complete	High-quality	100	DTR (high-confidence)	0	1
PX576040	41198	No	NA	56	52	0	High-quality	High-quality	96.23	AAI-based (high-confidence)	0	1
PX576116	75687	No	NA	87	34	0	Complete	High-quality	100	DTR (high-confidence)	0	1
PX577203	41326	No	NA	48	47	0	Complete	High-quality	100	DTR (high-confidence)	0	1
PX580478	42685	No	NA	58	41	0	High-quality	High-quality	99.59	AAI-based (high-confidence)	0	1
PX583097	64198	No	NA	98	37	0	High-quality	High-quality	100	AAI-based (high-confidence)	0	1
PX583109	156293	No	NA	239	49	0	Medium-quality	Genome-fragment	55.75	AAI-based (high-confidence)	0	1
PX583110	65966	No	NA	148	64	0	High-quality	High-quality	99.88	AAI-based (high-confidence)	0	1
PX583164	43158	No	NA	48	29	0	High-quality	High-quality	99.51	AAI-based (high-confidence)	0	1
PX583170	56260	No	NA	74	39	0	Complete	High-quality	100	DTR (high-confidence)	0	1.07
PX583296	169840	No	NA	267	246	0	High-quality	High-quality	100	AAI-based (high-confidence)	0	1
PX583559	62001	No	NA	88	51	0	High-quality	High-quality	100	AAI-based (high-confidence)	0	1
PX585177.1	276868	No	NA	390	129	0	High-quality	High-quality	98.76	AAI-based (high-confidence)	0	1
PX585279	71824	No	NA	83	34	0	High-quality	High-quality	96.84	AAI-based (high-confidence)	0	1
PX586628	45502	No	NA	60	46	0	High-quality	High-quality	100	AAI-based (high-confidence)	0	1
PX587829	65453	No	NA	67	44	0	High-quality	High-quality	100	AAI-based (high-confidence)	0	1
PX596591	144765	No	NA	198	81	1	Complete	High-quality	100	DTR (high-confidence)	0	1
PX596592	76669	No	NA	96	39	0	Complete	High-quality	100	DTR (high-confidence)	0	1
PX596620	88123	No	NA	124	111	1	High-quality	High-quality	100	AAI-based (high-confidence)	0	1
PX596621	88736	No	NA	125	112	1	High-quality	High-quality	100	AAI-based (high-confidence)	0	1
PX596622	165465	No	NA	260	248	0	High-quality	High-quality	98.25	AAI-based (high-confidence)	0	1
PX596716	94078	No	NA	129	41	0	High-quality	High-quality	100	AAI-based (high-confidence)	0	1
PX596819	40621	No	NA	49	44	0	High-quality	High-quality	100	AAI-based (high-confidence)	0	1
PX596868	49336	No	NA	79	71	0	High-quality	High-quality	98.51	AAI-based (high-confidence)	0	1
PX606436	44922	No	NA	53	23	0	High-quality	High-quality	98.9	AAI-based (high-confidence)	0	1
PX609837	35470	No	NA	55	31	0	High-quality	High-quality	100	AAI-based (high-confidence)	0	1
PX609838	40537	No	NA	59	32	0	High-quality	High-quality	100	AAI-based (high-confidence)	0	1
PX609839	76179	No	NA	115	33	0	High-quality	High-quality	99.25	AAI-based (high-confidence)	0	1
PX609840	75683	No	NA	114	33	0	High-quality	High-quality	98.6	AAI-based (high-confidence)	0	1
PX609841	40537	No	NA	59	32	0	High-quality	High-quality	100	AAI-based (high-confidence)	0	1
PX609842	40537	No	NA	59	32	0	High-quality	High-quality	100	AAI-based (high-confidence)	0	1
PX609843	79321	No	NA	121	35	0	High-quality	High-quality	100	AAI-based (high-confidence)	0	1.01
PX609844	79327	No	NA	121	35	0	High-quality	High-quality	100	AAI-based (high-confidence)	0	1.01
PX620741	38775	No	NA	45	44	0	Complete	High-quality	100	DTR (high-confidence)	0	1
PX620742	38762	No	NA	46	45	0	Complete	High-quality	100	DTR (high-confidence)	0	1
PX630703	73793	No	NA	88	37	0	Complete	High-quality	100	DTR (high-confidence)	0	1
PX630711	46603	No	NA	76	49	0	High-quality	High-quality	100	AAI-based (high-confidence)	0	1
PX630720	110411	No	NA	153	125	0	Complete	High-quality	100	DTR (high-confidence)	0	1
PX630721	160006	No	NA	255	229	0	Complete	High-quality	100	DTR (high-confidence)	0	1
PX630722	59952	No	NA	75	69	0	Complete	High-quality	100	DTR (high-confidence)	0	1
PX630723	161888	No	NA	257	228	0	Complete	High-quality	100	DTR (high-confidence)	0	1
PX630725	43446	Yes	39260	61	33	2	High-quality	High-quality	100	AAI-based (medium-confidence)	9.63	1
PX630726	34827	No	NA	58	34	0	High-quality	High-quality	100	AAI-based (high-confidence)	0	1
PX630727	29626	No	NA	51	41	0	High-quality	High-quality	93.49	AAI-based (high-confidence)	0	1
PX630728	29996	No	NA	47	36	0	High-quality	High-quality	94.62	AAI-based (high-confidence)	0	1
PX630729	35686	No	NA	60	31	1	High-quality	High-quality	100	AAI-based (high-confidence)	0	1
PX630730	29510	No	NA	46	42	0	High-quality	High-quality	93.11	AAI-based (high-confidence)	0	1
PX630742	53410	No	NA	78	29	0	High-quality	High-quality	100	AAI-based (high-confidence)	0	1.01
PX630756	38641	No	NA	44	42	0	Complete	High-quality	100	DTR (high-confidence)	0	1
PX641096.1	50486	No	NA	81	70	0	High-quality	High-quality	100	AAI-based (high-confidence)	0	1
PX645529	163270	No	NA	254	246	0	High-quality	High-quality	96.93	AAI-based (high-confidence)	0	1
PX645604	41802	No	NA	57	52	0	High-quality	High-quality	97.64	AAI-based (high-confidence)	0	1
PX645697	77362	No	NA	118	67	0	High-quality	High-quality	100	AAI-based (high-confidence)	0	1
PX646905	39556	No	NA	50	29	0	High-quality	High-quality	92.84	AAI-based (high-confidence)	0	1
PX654436	148586	No	NA	223	70	0	High-quality	High-quality	100	AAI-based (medium-confidence)	0	1
PX655591	38819	No	NA	48	45	0	High-quality	High-quality	97.26	AAI-based (high-confidence)	0	1
PX657209	11104	No	NA	18	6	0	Low-quality	Genome-fragment	21.35	AAI-based (medium-confidence)	0	1
PX658174	171983	No	NA	281	242	0	High-quality	High-quality	100	AAI-based (high-confidence)	0	1
PX666671	40279	No	NA	46	42	0	High-quality	High-quality	97.25	AAI-based (high-confidence)	0	1
PX666672	40792	No	NA	46	41	0	High-quality	High-quality	98.48	AAI-based (high-confidence)	0	1
PX666696	49140	No	NA	73	67	0	High-quality	High-quality	99.19	AAI-based (high-confidence)	0	1
PX667085	152457	No	NA	279	163	0	High-quality	High-quality	100	AAI-based (high-confidence)	0	1
PX667142.1	130666	No	NA	201	111	0	High-quality	High-quality	94.15	AAI-based (high-confidence)	0	1
PX667728	88358	No	NA	128	113	0	High-quality	High-quality	100	AAI-based (high-confidence)	0	1
PX670348.1	41255	No	NA	79	28	0	Medium-quality	Genome-fragment	61.49	HMM-based (lower-bound)	0	1
PX670367	49682	No	NA	76	65	0	Complete	High-quality	100	DTR (high-confidence)	0	1
PX670417	87563	No	NA	127	115	0	Complete	High-quality	100	DTR (high-confidence)	0	1.01
PX670425.1	61407	No	NA	85	47	1	High-quality	High-quality	100	AAI-based (high-confidence)	0	1
PX670426.1	176974	No	NA	271	187	0	High-quality	High-quality	99.38	AAI-based (high-confidence)	0	1
PX670427.1	51761	No	NA	81	55	0	High-quality	High-quality	100	AAI-based (high-confidence)	0	1
PX670428.1	51760	No	NA	81	55	0	High-quality	High-quality	100	AAI-based (high-confidence)	0	1
PX670429.1	43813	No	NA	74	58	0	High-quality	High-quality	100	AAI-based (high-confidence)	0	1
PX670430.1	41984	No	NA	60	28	0	High-quality	High-quality	100	AAI-based (high-confidence)	0	1
PX673861	145125	No	NA	263	136	0	Complete	High-quality	100	DTR (high-confidence)	0	1
PX673862	378280	No	NA	540	206	4	High-quality	High-quality	100	AAI-based (high-confidence)	0	1
PX673946.1	70598	No	NA	103	49	0	Complete	High-quality	100	DTR (high-confidence)	0	1
PX673947.1	38130	No	NA	48	39	0	High-quality	High-quality	92.89	AAI-based (high-confidence)	0	1
PX673948.1	46927	No	NA	57	35	0	High-quality	High-quality	100	AAI-based (high-confidence)	0	1
PX673949.1	100813	No	NA	138	31	0	Medium-quality	Genome-fragment	89.78	AAI-based (high-confidence)	0	1
PX674086	43022	No	NA	54	36	0	High-quality	High-quality	99.88	AAI-based (high-confidence)	0	1
PX674087	43481	No	NA	57	46	0	Complete	High-quality	100	DTR (high-confidence)	0	1
PX674298	152946	No	NA	228	123	0	High-quality	High-quality	99.13	AAI-based (high-confidence)	0	1
PX677422.1	47697	No	NA	74	53	0	Complete	High-quality	100	DTR (high-confidence)	0	1
PX680579	43055	No	NA	56	28	0	High-quality	High-quality	99.57	AAI-based (high-confidence)	0	1
PX680747	42418	No	NA	53	29	0	High-quality	High-quality	98.66	AAI-based (high-confidence)	0	1
PX680748	75874	No	NA	85	48	0	High-quality	High-quality	99.93	AAI-based (high-confidence)	0	1
PX682277.1	39142	No	NA	47	35	0	High-quality	High-quality	97.91	AAI-based (high-confidence)	0	1
PX682278.1	43999	No	NA	50	38	0	High-quality	High-quality	97.2	AAI-based (high-confidence)	0	1
PX682279.1	42874	No	NA	55	26	0	Medium-quality	Genome-fragment	81.63	AAI-based (high-confidence)	0	1
PX682280.1	52549	No	NA	66	30	0	High-quality	High-quality	99.83	AAI-based (high-confidence)	0	1
PX682299.1	43353	No	NA	61	36	0	High-quality	High-quality	98.04	AAI-based (high-confidence)	0	1
PX682300.1	43813	No	NA	66	38	0	High-quality	High-quality	99.06	AAI-based (high-confidence)	0	1
PX682301.1	42506	No	NA	61	36	0	High-quality	High-quality	96.12	AAI-based (high-confidence)	0	1
PX682302.1	44862	No	NA	67	38	0	High-quality	High-quality	100	AAI-based (high-confidence)	0	1
PX682303.1	45818	No	NA	62	37	0	High-quality	High-quality	100	AAI-based (high-confidence)	0	1
PX682304.1	44733	No	NA	63	37	0	High-quality	High-quality	100	AAI-based (high-confidence)	0	1
PX682305.1	42448	No	NA	64	37	0	High-quality	High-quality	95.97	AAI-based (high-confidence)	0	1
PX682306.1	46142	No	NA	64	41	0	High-quality	High-quality	100	AAI-based (high-confidence)	0	1
PX682307.1	46168	No	NA	64	41	0	High-quality	High-quality	100	AAI-based (high-confidence)	0	1
PX682308.1	44507	No	NA	66	38	0	High-quality	High-quality	100	AAI-based (high-confidence)	0	1
PX682309.1	44555	No	NA	66	38	0	High-quality	High-quality	100	AAI-based (high-confidence)	0	1
PX682310.1	44681	No	NA	66	39	0	High-quality	High-quality	100	AAI-based (high-confidence)	0	1
PX682311.1	43916	No	NA	64	38	0	High-quality	High-quality	99.31	AAI-based (high-confidence)	0	1
PX682312.1	44139	No	NA	67	40	0	High-quality	High-quality	99.79	AAI-based (high-confidence)	0	1
PX682313.1	44381	No	NA	65	39	0	High-quality	High-quality	100	AAI-based (high-confidence)	0	1
PX682314.1	43967	No	NA	65	39	0	High-quality	High-quality	99.4	AAI-based (high-confidence)	0	1
PX682315.1	46119	No	NA	61	38	0	High-quality	High-quality	100	AAI-based (high-confidence)	0	1
PX682316.1	44811	No	NA	65	39	0	High-quality	High-quality	100	AAI-based (high-confidence)	0	1
PX682317.1	44555	No	NA	66	38	0	High-quality	High-quality	100	AAI-based (high-confidence)	0	1
PX682318.1	45721	No	NA	65	38	0	High-quality	High-quality	100	AAI-based (high-confidence)	0	1.01
PX682319.1	46120	No	NA	62	38	0	High-quality	High-quality	100	AAI-based (high-confidence)	0	1
PX682320.1	44811	No	NA	65	39	0	High-quality	High-quality	100	AAI-based (high-confidence)	0	1
PX682321.1	43218	No	NA	65	37	0	High-quality	High-quality	97.72	AAI-based (high-confidence)	0	1
PX682322.1	44718	No	NA	62	37	0	High-quality	High-quality	100	AAI-based (high-confidence)	0	1
PX682323.1	46745	No	NA	73	40	0	High-quality	High-quality	98.01	AAI-based (high-confidence)	0	1
PX682324.1	44934	No	NA	64	37	0	High-quality	High-quality	100	AAI-based (high-confidence)	0	1
PX682325.1	8322	No	NA	16	2	0	High-quality	High-quality	100	AAI-based (medium-confidence)	0	1.01
PX682326.1	8459	No	NA	13	2	0	High-quality	High-quality	100	AAI-based (high-confidence)	0	1.01
PX682327.1	46024	No	NA	72	39	0	High-quality	High-quality	96.49	AAI-based (high-confidence)	0	1
PX682328.1	45661	No	NA	63	35	0	High-quality	High-quality	100	AAI-based (high-confidence)	0	1
PX682329.1	46926	No	NA	74	40	0	High-quality	High-quality	98.39	AAI-based (high-confidence)	0	1
PX682330.1	46935	No	NA	74	40	0	High-quality	High-quality	98.44	AAI-based (high-confidence)	0	1
PX682358.1	88160	No	NA	129	118	0	High-quality	High-quality	100	AAI-based (high-confidence)	0	1
PX682545	39919	No	NA	46	43	0	High-quality	High-quality	100	AAI-based (high-confidence)	0	1
PX692497.1	242117	No	NA	262	133	0	Complete	High-quality	100	DTR (high-confidence)	0	1
PX692498.1	243914	No	NA	265	139	0	Complete	High-quality	100	DTR (high-confidence)	0	1
PX692685.1	76514	No	NA	100	41	0	Complete	High-quality	100	DTR (high-confidence)	0	1
PX694326.1	41879	No	NA	50	30	0	High-quality	High-quality	100	AAI-based (high-confidence)	0	1
PX694327.1	40099	No	NA	48	42	0	High-quality	High-quality	98.59	AAI-based (high-confidence)	0	1
PX694328.1	39888	No	NA	47	40	0	High-quality	High-quality	98.81	AAI-based (high-confidence)	0	1
PX694430.1	49563	No	NA	85	69	0	Complete	High-quality	100	DTR (high-confidence)	0	1
PX694431.1	49120	No	NA	73	66	0	Complete	High-quality	100	DTR (high-confidence)	0	1
PX694432	45798	No	NA	55	41	0	High-quality	High-quality	100	AAI-based (high-confidence)	0	1
PX704545	31428	No	NA	40	23	1	Medium-quality	Genome-fragment	58.35	AAI-based (high-confidence)	0	1
PX705374	85005	No	NA	113	76	0	High-quality	High-quality	100	AAI-based (high-confidence)	0	1
PX705375	77673	No	NA	89	72	0	High-quality	High-quality	100	AAI-based (high-confidence)	0	1
PX705504.1	44163	No	NA	54	39	0	Complete	High-quality	100	DTR (high-confidence)	0	1
PX705505.1	44290	No	NA	55	39	0	High-quality	High-quality	100	AAI-based (high-confidence)	0	1
PX718917.1	71811	No	NA	84	62	0	High-quality	High-quality	99.42	AAI-based (high-confidence)	0	1
PX718918.1	71374	No	NA	85	63	0	High-quality	High-quality	98.82	AAI-based (high-confidence)	0	1
PX719821.1	110776	No	NA	152	123	0	Complete	High-quality	100	DTR (high-confidence)	0	1
PX725530.1	50837	No	NA	79	65	0	High-quality	High-quality	100	AAI-based (high-confidence)	0	1
PX725531.1	42044	No	NA	68	58	0	High-quality	High-quality	98.13	AAI-based (high-confidence)	0	1
PX725649.1	43111	No	NA	54	37	0	High-quality	High-quality	100	AAI-based (high-confidence)	0	1
PX725670.1	92810	No	NA	169	155	0	Complete	High-quality	100	DTR (high-confidence)	0	1
PX726225.1	41528	No	NA	52	44	0	High-quality	High-quality	100	AAI-based (high-confidence)	0	1
PX726226.1	41945	No	NA	53	44	0	High-quality	High-quality	100	AAI-based (high-confidence)	0	1
PX726227.1	41692	No	NA	52	43	0	High-quality	High-quality	100	AAI-based (high-confidence)	0	1
PX733326.1	43711	No	NA	55	45	0	High-quality	High-quality	99.59	AAI-based (high-confidence)	0	1
PX733402.1	168763	No	NA	276	240	0	High-quality	High-quality	99.22	AAI-based (high-confidence)	0	1
PX739550	59653	No	NA	67	47	0	Complete	High-quality	100	DTR (high-confidence)	0	1
PX741045.1	139846	No	NA	216	202	0	High-quality	High-quality	99.67	AAI-based (high-confidence)	0	1
PX741046.1	166839	No	NA	268	259	0	High-quality	High-quality	99.22	AAI-based (high-confidence)	0	1
PX741047.1	167177	No	NA	268	257	0	High-quality	High-quality	99.42	AAI-based (high-confidence)	0	1
PX741096.1	134410	No	NA	210	192	0	Complete	High-quality	100	DTR (high-confidence)	0	1
PX741945	57867	No	NA	87	45	0	Complete	High-quality	100	DTR (high-confidence)	0	1
PX744966.1	14925	No	NA	26	4	0	High-quality	High-quality	99.83	AAI-based (high-confidence)	0	1.01
PX744967.1	15004	No	NA	26	4	0	Complete	High-quality	100	DTR (high-confidence)	0	1.01
PX752085	37161	No	NA	47	37	0	Medium-quality	Genome-fragment	89.7	AAI-based (high-confidence)	0	1
PX753197.1	44200	No	NA	56	30	0	High-quality	High-quality	99.38	AAI-based (high-confidence)	0	1
PX753198.1	44199	No	NA	54	30	0	High-quality	High-quality	99.37	AAI-based (high-confidence)	0	1
PX753199.1	44443	No	NA	55	30	0	High-quality	High-quality	99.92	AAI-based (high-confidence)	0	1
PX753329.1	41522	No	NA	61	45	0	High-quality	High-quality	96.73	AAI-based (high-confidence)	0	1
PX754746	84750	No	NA	105	25	0	Medium-quality	Genome-fragment	87.19	HMM-based (lower-bound)	0	1
PX757644.1	3939	No	NA	4	1	0	High-quality	High-quality	98.77	AAI-based (high-confidence)	0	1
PX759544.1	36295	No	NA	59	41	0	Complete	High-quality	100	DTR (high-confidence)	0	1
PX759562.1	47114	No	NA	77	71	0	High-quality	High-quality	90.74	AAI-based (high-confidence)	0	1
PX759567.1	39152	No	NA	49	48	0	High-quality	High-quality	98.14	AAI-based (high-confidence)	0	1
PX759568.1	166662	No	NA	255	242	0	High-quality	High-quality	99	AAI-based (high-confidence)	0	1
PX759569.1	39784	No	NA	48	47	0	Complete	High-quality	100	DTR (high-confidence)	0	1
PX769428.1	78633	No	NA	112	34	0	High-quality	High-quality	100	AAI-based (high-confidence)	0	1
PX769912.1	40215	No	NA	63	49	0	Complete	High-quality	100	DTR (high-confidence)	0	1
PX787798.1	16990	No	NA	19	16	0	High-quality	High-quality	96.05	AAI-based (high-confidence)	0	1
PX787804.1	45964	No	NA	89	44	0	High-quality	High-quality	100	AAI-based (high-confidence)	0	1
PX787811.1	170172	No	NA	270	251	0	High-quality	High-quality	100	AAI-based (high-confidence)	0	1
PX787854.1	40163	No	NA	52	46	0	High-quality	High-quality	100	AAI-based (high-confidence)	0	1
PX789324.1	58806	No	NA	80	48	1	High-quality	High-quality	95.92	AAI-based (high-confidence)	0	1
PX789325.1	60834	No	NA	76	29	0	High-quality	High-quality	99.84	AAI-based (medium-confidence)	0	1
PX789326.1	60086	No	NA	74	31	0	High-quality	High-quality	98.63	AAI-based (medium-confidence)	0	1
PX789327.1	60169	No	NA	75	28	0	High-quality	High-quality	99.52	AAI-based (high-confidence)	0	1
PX789328.1	64720	No	NA	79	24	1	High-quality	High-quality	95.31	AAI-based (high-confidence)	0	1
PX789329.1	56972	No	NA	85	40	1	Medium-quality	Genome-fragment	89.98	AAI-based (medium-confidence)	0	1
PX789330.1	44718	No	NA	62	25	0	High-quality	High-quality	92.5	AAI-based (high-confidence)	0	1
PX789331.1	5653	No	NA	9	1	0	Medium-quality	Genome-fragment	78.25	AAI-based (high-confidence)	0	1
PX789363.1	47587	No	NA	68	23	0	High-quality	High-quality	98.3	AAI-based (high-confidence)	0	1
PX794723.1	121599	No	NA	178	34	2	Complete	High-quality	100	DTR (medium-confidence)	0	1
PX794726.1	50711	No	NA	78	71	0	High-quality	High-quality	96.35	AAI-based (high-confidence)	0	1
PX794727.1	55179	No	NA	101	84	0	High-quality	High-quality	95.83	AAI-based (high-confidence)	0	1
PX794754.1	44176	No	NA	59	48	0	Complete	High-quality	100	DTR (high-confidence)	0	1
PX794755.1	43124	No	NA	63	52	0	High-quality	High-quality	96.43	AAI-based (high-confidence)	0	1.06
PX794756.1	44372	No	NA	59	45	0	Complete	High-quality	100	DTR (high-confidence)	0	1
PX794757.1	50696	No	NA	83	69	0	Complete	High-quality	100	DTR (high-confidence)	0	1
PX794758.1	50728	No	NA	79	69	0	High-quality	High-quality	100	AAI-based (high-confidence)	0	1
PX794759.1	39022	No	NA	48	45	0	Complete	High-quality	100	DTR (high-confidence)	0	1
PX794760.1	38930	No	NA	48	44	0	Complete	High-quality	100	DTR (high-confidence)	0	1
PX794761.1	51497	No	NA	82	70	0	Complete	High-quality	100	DTR (high-confidence)	0	1
PX794762.1	43049	No	NA	57	46	0	High-quality	High-quality	96.28	AAI-based (high-confidence)	0	1.03
PX794763.1	51051	No	NA	80	71	0	Complete	High-quality	100	DTR (high-confidence)	0	1
PX794764.1	136971	No	NA	209	193	0	Complete	High-quality	100	DTR (high-confidence)	0	1
PX794765.1	51382	No	NA	82	69	0	Complete	High-quality	100	DTR (high-confidence)	0	1
PX794766.1	50570	No	NA	83	69	0	Complete	High-quality	100	DTR (high-confidence)	0	1
PX794767.1	50781	No	NA	80	70	0	Complete	High-quality	100	DTR (high-confidence)	0	1
PX794768.1	51325	No	NA	79	70	0	Complete	High-quality	100	DTR (high-confidence)	0	1
PX794769.1	51812	No	NA	83	68	0	Complete	High-quality	100	DTR (high-confidence)	0	1
PX794770.1	44176	No	NA	60	49	0	Complete	High-quality	100	DTR (high-confidence)	0	1
PX794771.1	44175	No	NA	60	49	0	Complete	High-quality	100	DTR (high-confidence)	0	1
PX794772.1	52357	No	NA	82	70	0	Complete	High-quality	100	DTR (high-confidence)	0	1
PX794773.1	51346	No	NA	79	70	0	Complete	High-quality	100	DTR (high-confidence)	0	1
PX794774.1	51244	No	NA	79	70	0	Complete	High-quality	100	DTR (high-confidence)	0	1
PX794775.1	52004	No	NA	88	71	0	Complete	High-quality	100	DTR (high-confidence)	0	1
PX794776.1	51567	No	NA	90	69	0	Complete	High-quality	100	DTR (high-confidence)	0	1
PX794777.1	44664	No	NA	58	47	0	Complete	High-quality	100	DTR (high-confidence)	0	1
PX794778.1	50735	No	NA	78	68	0	Complete	High-quality	100	DTR (high-confidence)	0	1
PX794779.1	51609	No	NA	85	70	0	High-quality	High-quality	100	AAI-based (high-confidence)	0	1.02
PX794780.1	50072	No	NA	81	68	0	High-quality	High-quality	99.39	AAI-based (high-confidence)	0	1
PX794781.1	50192	No	NA	88	67	0	High-quality	High-quality	99.65	AAI-based (high-confidence)	0	1
PX794782.1	48805	No	NA	80	64	0	High-quality	High-quality	96.87	AAI-based (high-confidence)	0	1
PX794783.1	47522	No	NA	75	65	0	High-quality	High-quality	94.24	AAI-based (high-confidence)	0	1
PX794784.1	44781	No	NA	58	49	0	Complete	High-quality	100	DTR (high-confidence)	0	1
PX794785.1	41619	No	NA	57	45	0	High-quality	High-quality	93.07	AAI-based (high-confidence)	0	1.02
PX794786.1	51730	No	NA	79	69	0	High-quality	High-quality	100	AAI-based (high-confidence)	0	1
PX794787.1	51019	No	NA	84	67	0	High-quality	High-quality	100	AAI-based (high-confidence)	0	1
PX794788.1	107323	No	NA	144	118	0	High-quality	High-quality	94.99	AAI-based (high-confidence)	0	1
PX794789.1	158812	No	NA	259	249	0	High-quality	High-quality	94.37	AAI-based (high-confidence)	0	1
PX794790.1	46124	No	NA	80	66	0	High-quality	High-quality	91.6	AAI-based (high-confidence)	0	1
PX794791.1	51973	No	NA	83	71	0	Complete	High-quality	100	DTR (high-confidence)	0	1
PX794792.1	11329	No	NA	10	10	0	Low-quality	Genome-fragment	22.6	AAI-based (high-confidence)	0	1
PX794797.1	44803	No	NA	71	59	0	Complete	High-quality	100	DTR (high-confidence)	0	1
PX794800.1	10446	No	NA	19	13	0	Low-quality	Genome-fragment	20.71	AAI-based (high-confidence)	0	1
PX794802.1	51382	No	NA	82	70	0	Complete	High-quality	100	DTR (high-confidence)	0	1
PX794803.1	14267	No	NA	33	24	0	Low-quality	Genome-fragment	28.34	AAI-based (high-confidence)	0	1
PX794804.1	10289	No	NA	18	13	0	Low-quality	Genome-fragment	20.41	AAI-based (high-confidence)	0	1
PX794805.1	51324	No	NA	85	69	0	Complete	High-quality	100	DTR (high-confidence)	0	1
PX794806.1	44657	No	NA	58	47	0	Complete	High-quality	100	DTR (high-confidence)	0	1
PX794807.1	51805	No	NA	84	72	0	Complete	High-quality	100	DTR (high-confidence)	0	1
PX794808.1	44097	No	NA	60	48	0	High-quality	High-quality	98.61	AAI-based (high-confidence)	0	1
PX828365.1	40368	No	NA	49	46	0	Complete	High-quality	100	DTR (high-confidence)	0	1
PX829713.1	39825	No	NA	65	34	0	High-quality	High-quality	100	AAI-based (high-confidence)	0	1
PX829714.1	109327	No	NA	150	122	0	High-quality	High-quality	96.76	AAI-based (high-confidence)	0	1
PX833358.1	49101	No	NA	76	69	0	High-quality	High-quality	99.1	AAI-based (high-confidence)	0	1
PX833359.1	47998	No	NA	72	64	0	High-quality	High-quality	96.88	AAI-based (high-confidence)	0	1
PX833360.1	48938	No	NA	74	64	0	High-quality	High-quality	98.77	AAI-based (high-confidence)	0	1
PX833361.1	48990	No	NA	78	69	0	High-quality	High-quality	98.88	AAI-based (high-confidence)	0	1
PX833362.1	49746	No	NA	76	70	0	High-quality	High-quality	100	AAI-based (high-confidence)	0	1
PX833363.1	49340	No	NA	76	68	0	High-quality	High-quality	99.59	AAI-based (high-confidence)	0	1
PX833364.1	49165	No	NA	76	68	0	High-quality	High-quality	99.25	AAI-based (high-confidence)	0	1
PX833365.1	49321	No	NA	77	70	0	High-quality	High-quality	99.56	AAI-based (high-confidence)	0	1
PX833366.1	49042	No	NA	75	66	0	High-quality	High-quality	98.99	AAI-based (high-confidence)	0	1
PX833367.1	48257	No	NA	72	68	0	High-quality	High-quality	97.42	AAI-based (high-confidence)	0	1
PX833368.1	48429	No	NA	74	68	0	High-quality	High-quality	97.76	AAI-based (high-confidence)	0	1
PX833369.1	49507	No	NA	76	71	0	High-quality	High-quality	99.93	AAI-based (high-confidence)	0	1
PX833370.1	49343	No	NA	77	69	0	High-quality	High-quality	99.6	AAI-based (high-confidence)	0	1
PX833371.1	49340	No	NA	76	68	0	High-quality	High-quality	99.59	AAI-based (high-confidence)	0	1
PX833372.1	49165	No	NA	76	68	0	High-quality	High-quality	99.25	AAI-based (high-confidence)	0	1
PX833373.1	49321	No	NA	77	70	0	High-quality	High-quality	99.56	AAI-based (high-confidence)	0	1
PX833374.1	50306	No	NA	80	68	0	High-quality	High-quality	100	AAI-based (high-confidence)	0	1
PX833375.1	50306	No	NA	80	68	0	High-quality	High-quality	100	AAI-based (high-confidence)	0	1
PX833376.1	48961	No	NA	75	69	0	High-quality	High-quality	98.83	AAI-based (high-confidence)	0	1
PX833377.1	49579	No	NA	76	67	0	High-quality	High-quality	100	AAI-based (high-confidence)	0	1
PX833378.1	48990	No	NA	78	69	0	High-quality	High-quality	98.88	AAI-based (high-confidence)	0	1
PX833379.1	49522	No	NA	75	70	0	Complete	High-quality	100	DTR (high-confidence)	0	1
PX833412.1	32096	No	NA	45	25	0	Medium-quality	Genome-fragment	75.91	AAI-based (high-confidence)	0	1
PX833413.1	17807	No	NA	23	4	3	Low-quality	Genome-fragment	18.79	HMM-based (lower-bound)	0	1
PX833415.1	16598	No	NA	25	1	5	Low-quality	Genome-fragment	6.33	AAI-based (medium-confidence)	0	1
PX833416.1	163323	No	NA	188	13	24	Medium-quality	Genome-fragment	86.02	HMM-based (lower-bound)	0	1
PX842512.1	156276	No	NA	209	144	0	High-quality	High-quality	98.08	AAI-based (high-confidence)	0	1
PX842537.1	44565	No	NA	57	46	0	High-quality	High-quality	99.65	AAI-based (high-confidence)	0	1
PX842538.1	132767	No	NA	197	181	0	Complete	High-quality	100	DTR (high-confidence)	0	1
PX842539.1	44965	No	NA	57	47	0	High-quality	High-quality	100	AAI-based (high-confidence)	0	1
PX842581.1	167255	No	NA	261	252	0	High-quality	High-quality	99.5	AAI-based (high-confidence)	0	1
PX842636.1	43427	No	NA	67	55	0	Complete	High-quality	100	DTR (high-confidence)	0	1
PX842708.1	136314	No	NA	183	135	0	Complete	High-quality	100	DTR (high-confidence)	0	1
PX842722.1	40599	No	NA	46	45	0	Complete	High-quality	100	DTR (high-confidence)	0	1
PX843241.1	43225	No	NA	57	33	0	High-quality	High-quality	95.48	AAI-based (high-confidence)	0	1
PX843242.1	42855	No	NA	54	39	0	High-quality	High-quality	100	AAI-based (high-confidence)	0	1
PX843243.1	42816	No	NA	55	39	0	High-quality	High-quality	100	AAI-based (high-confidence)	0	1
PX843244.1	40737	No	NA	51	29	0	High-quality	High-quality	99.8	AAI-based (high-confidence)	0	1
PX843245.1	63274	No	NA	86	35	0	High-quality	High-quality	98.69	AAI-based (high-confidence)	0	1
PX843246.1	45196	No	NA	69	49	0	Complete	High-quality	100	DTR (high-confidence)	0	1
PX848766.1	56547	No	NA	83	43	0	Complete	High-quality	100	DTR (high-confidence)	0	1.08
PX848770.1	133800	No	NA	206	178	0	Complete	High-quality	100	DTR (high-confidence)	0	1
PX849492.1	143394	No	NA	174	89	0	Complete	High-quality	100	DTR (high-confidence)	0	1
PX852194.1	87693	Yes	30776	81	30	35	Medium-quality	Genome-fragment	62.73	AAI-based (high-confidence)	64.9	1	contig >1.5x longer than expected genome length
PX852245.1	64083	No	NA	68	41	0	High-quality	High-quality	99.55	AAI-based (high-confidence)	0	1
PX852277.1	144785	No	NA	200	81	1	Complete	High-quality	100	DTR (high-confidence)	0	1
PX852278.1	170864	No	NA	252	179	2	Complete	High-quality	100	DTR (high-confidence)	0	1
PX854303.1	174027	No	NA	289	248	1	High-quality	High-quality	100	AAI-based (high-confidence)	0	1
PX854695.1	41947	No	NA	47	34	0	High-quality	High-quality	99.87	AAI-based (high-confidence)	0	1
PX854696.1	42677	No	NA	47	34	0	High-quality	High-quality	100	AAI-based (high-confidence)	0	1
PX854697.1	43261	No	NA	51	35	0	High-quality	High-quality	100	AAI-based (high-confidence)	0	1
PX866595.1	58638	No	NA	63	44	0	High-quality	High-quality	98.43	AAI-based (high-confidence)	0	1
PX866596.1	58616	No	NA	63	44	0	High-quality	High-quality	98.4	AAI-based (high-confidence)	0	1
PX866597.1	153169	No	NA	242	121	0	High-quality	High-quality	97	AAI-based (high-confidence)	0	1
PX866598.1	159709	No	NA	200	147	0	High-quality	High-quality	99.89	AAI-based (high-confidence)	0	1
PX866599.1	39215	No	NA	50	20	0	High-quality	High-quality	98.28	AAI-based (high-confidence)	0	1
PX866600.1	143259	No	NA	163	36	1	High-quality	High-quality	100	AAI-based (medium-confidence)	0	1
PX866601.1	154872	No	NA	250	121	0	High-quality	High-quality	98.06	AAI-based (high-confidence)	0	1
PX866602.1	59986	No	NA	104	25	0	High-quality	High-quality	95.31	AAI-based (medium-confidence)	0	1
PX866603.1	80449	No	NA	101	32	0	High-quality	High-quality	99.47	AAI-based (high-confidence)	0	1
PX866604.1	58501	No	NA	63	44	0	High-quality	High-quality	98.2	AAI-based (high-confidence)	0	1
PX866605.1	57055	No	NA	102	23	0	Medium-quality	Genome-fragment	76.29	AAI-based (medium-confidence)	0	1
PX866606.1	52194	No	NA	84	70	0	High-quality	High-quality	100	AAI-based (high-confidence)	0	1
PX866607.1	157042	No	NA	201	143	0	High-quality	High-quality	98.22	AAI-based (high-confidence)	0	1
PX866608.1	62509	No	NA	115	25	1	High-quality	High-quality	100	AAI-based (medium-confidence)	0	1
PX866609.1	157309	No	NA	203	141	0	High-quality	High-quality	98.43	AAI-based (high-confidence)	0	1
PX866610.1	41568	No	NA	48	29	0	High-quality	High-quality	99.37	AAI-based (high-confidence)	0	1
PX866611.1	59992	No	NA	103	26	0	High-quality	High-quality	95.37	AAI-based (medium-confidence)	0	1
PX866612.1	61054	No	NA	104	23	0	Medium-quality	Genome-fragment	82.86	HMM-based (lower-bound)	0	1
PX866998.1	42831	No	NA	54	37	0	High-quality	High-quality	99.45	AAI-based (high-confidence)	0	1
PX867093.1	58558	No	NA	97	35	0	Complete	High-quality	100	DTR (high-confidence)	0	1
PX867094.1	58566	No	NA	95	38	0	Complete	High-quality	100	DTR (high-confidence)	0	1
PX867095.1	40270	No	NA	66	49	0	Complete	High-quality	100	DTR (high-confidence)	0	1
PX867096.1	41581	No	NA	67	50	0	High-quality	High-quality	100	AAI-based (high-confidence)	0	1
PX868693.1	44346	No	NA	49	11	0	Complete	High-quality	100	DTR (high-confidence)	0	1
PX871047.1	42242	No	NA	70	53	0	High-quality	High-quality	98.24	AAI-based (high-confidence)	0	1
PX871048.1	43606	No	NA	76	57	0	Complete	High-quality	100	DTR (high-confidence)	0	1
PX872122.1	134843	No	NA	183	137	0	Complete	High-quality	100	DTR (high-confidence)	0	1
PX872123.1	169692	No	NA	275	227	0	Complete	High-quality	100	DTR (high-confidence)	0	1
PX872124.1	170472	No	NA	284	230	0	Complete	High-quality	100	DTR (high-confidence)	0	1
PX872532.1	20965	No	NA	32	13	0	High-quality	High-quality	100	AAI-based (high-confidence)	0	1
PX879111.1	59465	No	NA	71	68	0	High-quality	High-quality	92.05	AAI-based (high-confidence)	0	1
PX879112.1	52486	No	NA	71	41	0	High-quality	High-quality	99.2	AAI-based (high-confidence)	0	1
PX879113.1	88888	No	NA	130	115	0	Complete	High-quality	100	DTR (high-confidence)	0	1.01
PX879978.1	237469	No	NA	242	90	0	Complete	High-quality	100	DTR (high-confidence)	0	1
PX880621.1	39405	No	NA	47	45	0	Complete	High-quality	100	DTR (high-confidence)	0	1
PX880622.1	49060	No	NA	73	66	0	High-quality	High-quality	99.03	AAI-based (high-confidence)	0	1
PX883760.1	52427	No	NA	74	28	1	High-quality	High-quality	100	AAI-based (high-confidence)	0	1
PX883761.1	19312	No	NA	23	9	0	High-quality	High-quality	100	AAI-based (high-confidence)	0	1
PX883762.1	49205	No	NA	80	18	0	High-quality	High-quality	100	AAI-based (high-confidence)	0	1.01
PX883763.1	39470	No	NA	51	23	0	High-quality	High-quality	98.87	AAI-based (high-confidence)	0	1
PX883764.1	52490	No	NA	75	27	1	High-quality	High-quality	100	AAI-based (high-confidence)	0	1
PX884078.1	286555	No	NA	404	84	4	Complete	High-quality	100	DTR (high-confidence)	0	1
PX884079.1	280207	No	NA	369	121	0	Complete	High-quality	100	DTR (high-confidence)	0	1
PX884080.1	66042	No	NA	90	84	0	High-quality	High-quality	99.99	AAI-based (high-confidence)	0	1
PX904031.1	86894	No	NA	126	111	0	High-quality	High-quality	98.7	AAI-based (high-confidence)	0	1
PX904035.1	38259	No	NA	62	29	0	Complete	High-quality	100	DTR (high-confidence)	0	1
PX904472.1	296408	No	NA	361	113	1	High-quality	High-quality	98.21	AAI-based (high-confidence)	0	1
PX904473.1	50200	No	NA	81	71	0	High-quality	High-quality	100	AAI-based (high-confidence)	0	1
PX904588.1	39199	No	NA	45	45	0	High-quality	High-quality	98.11	AAI-based (high-confidence)	0	1
PX906549.1	45795	No	NA	80	53	0	High-quality	High-quality	97.54	AAI-based (high-confidence)	0	1
PX906587.1	47396	No	NA	58	37	0	Complete	High-quality	100	DTR (high-confidence)	0	1
PX907368.1	49787	No	NA	93	48	0	High-quality	High-quality	100	AAI-based (high-confidence)	0	1
PX907427.1	6085	No	NA	8	6	0	High-quality	High-quality	99.94	AAI-based (high-confidence)	0	1
PX914834.1	117795	No	NA	164	39	1	High-quality	High-quality	100	AAI-based (high-confidence)	0	1
PX914906.1	43540	No	NA	64	59	0	Complete	High-quality	100	DTR (high-confidence)	0	1
PX915625.1	168549	No	NA	269	222	0	Complete	High-quality	100	DTR (high-confidence)	0	1
PX915679.1	86179	No	NA	128	111	0	Complete	High-quality	100	DTR (high-confidence)	0	1
PX929376.1	158395	No	NA	256	228	0	High-quality	High-quality	94.18	AAI-based (high-confidence)	0	1
PX930442.1	40184	No	NA	51	33	0	Complete	High-quality	100	DTR (high-confidence)	0	1.01
B2U02303	8454	No	NA	13	0	0	High-quality	High-quality	100	AAI-based (high-confidence)	0	1	no viral genes detected
BHU24159	32355	No	NA	44	22	1	High-quality	High-quality	100	AAI-based (high-confidence)	0	1
SVU28974	7768	No	NA	14	2	0	High-quality	High-quality	97.83	AAI-based (high-confidence)	0	1.01
B1U32222	30624	No	NA	41	34	0	High-quality	High-quality	96.65	AAI-based (high-confidence)	0	1
CMU41758	4529	No	NA	6	6	0	High-quality	High-quality	100	AAI-based (high-confidence)	0	1
MPU46938	15664	No	NA	27	15	0	Low-quality	Genome-fragment	25.85	AAI-based (high-confidence)	0	1
SFU82619	37074	No	NA	52	42	0	High-quality	High-quality	97	AAI-based (high-confidence)	0	1
U88974	43075	No	NA	57	47	0	High-quality	High-quality	100	AAI-based (high-confidence)	0	1
V01146	39937	No	NA	49	47	0	Complete	High-quality	100	DTR (high-confidence)	0	1
X07234	15465	No	NA	33	5	0	High-quality	High-quality	100	AAI-based (high-confidence)	0	1
X51344	8273	No	NA	13	1	0	High-quality	High-quality	100	AAI-based (high-confidence)	0	1
X51522	11624	No	NA	14	3	0	High-quality	High-quality	97.32	AAI-based (high-confidence)	0	1
X58839	4491	No	NA	10	0	0	Not-determined	Genome-fragment	NA	NA	0	1	no viral genes detected
X60322	6087	No	NA	10	6	0	High-quality	High-quality	99.97	AAI-based (high-confidence)	0	1
X60323	6089	No	NA	8	6	0	High-quality	High-quality	99.99	AAI-based (high-confidence)	0	1
X80191	3588	No	NA	3	2	0	High-quality	High-quality	100	AAI-based (high-confidence)	0	1
X96987	21129	No	NA	32	14	0	High-quality	High-quality	100	AAI-based (high-confidence)	0	1
X97918	44010	No	NA	80	32	0	High-quality	High-quality	97.78	AAI-based (high-confidence)	0	1
X98106	42259	No	NA	63	35	0	High-quality	High-quality	100	AAI-based (high-confidence)	0	1
X99260	18630	No	NA	23	14	0	High-quality	High-quality	96.19	AAI-based (high-confidence)	0	1
Y13918	35559	No	NA	44	31	0	High-quality	High-quality	98.03	AAI-based (high-confidence)	0	1
Z18946	52297	No	NA	89	76	0	High-quality	High-quality	99.52	AAI-based (high-confidence)	0	1
Z47794	19343	No	NA	27	10	0	Complete	High-quality	100	ITR (high-confidence)	0	1.01
